# Structural variant selection for high-altitude adaptation using single-molecule long-read sequencing

**DOI:** 10.1101/2021.03.27.436702

**Authors:** Jinlong Shi, Zhilong Jia, Xiaojing Zhao, Jinxiu Sun, Fan Liang, Minsung Park, Chenghui Zhao, Xiaoreng Wang, Qi Chen, Xinyu Song, Kang Yu, Qian Jia, Depeng Wang, Yuhui Xiao, Yinzhe Liu, Shijing Wu, Qin Zhong, Jue Wu, Saijia Cui, Xiaochen Bo, Zhenzhou Wu, Manolis Kellis, Kunlun He

**Affiliations:** Key Laboratory of Biomedical Engineering and Translational Medicine, Ministry of Industry and Information Technology, Chinese PLA General Hospital, Beijing, China; Beijing Key Laboratory for Precision Medicine of Chronic Heart Failure, Chinese PLA General Hospital, Beijing, China; Research Center of Medical Artificial Intelligence, Chinese PLA General Hospital, Beijing, China; Research Center of Medical Big Data, Chinese PLA General Hospital, Beijing, China; GrandOmics Biosciences Inc, Beijing, China; Beijing Institute of Radiation Medicine, Beijing, China; BioMind Inc, Beijing, China; Computer Science and Artificial Intelligence Laboratory, Massachusetts Institute of Technology, Cambridge, MA, USA; Broad Institute of MIT and Harvard, Cambridge, MA, USA

## Abstract

Structural variants (SVs) can be important drivers of human adaptation with strong effects, but previous studies have focused primarily on common variants with weak effects. Here, we used large-scale single-molecule long-read sequencing of 320 Tibetan and Han samples, to show that SVs are key drivers of selection under high-altitude adaptation. We expand the landscape of global SVs, apply robust models of selection and population differentiation combining SVs, SNPs and InDels, and use epigenomic analyses to predict driver enhancers, target genes, upstream regulators, and biological functions, which we validate using enhancer reporter and DNA pull-down assays. We reveal diverse Tibetan-specific SVs affecting the cis- and trans-regulatory circuitry of diverse biological functions, including hypoxia response, energy metabolism, lung function, etc. Our study greatly expands the global SV landscape, reveals the central role of gene-regulatory circuitry rewiring in human adaptation, and illustrates the diverse functional roles that SVs can play in human biology.

## Supplemental Table 9 for "Structural variant selection for high-altitude adaptation using single-molecule long-read sequencing" (part 4 of 5)

### Sheet: Sheet1 (continued)
SV_chr	SV_pos	SV_id	SV_fst	SV_spec	SNP_chr	SNP_pos	SNP_id	LD	SV_gene	SNP_gene	GWAS_func
3	193354169	dbsv80013	0.01	None	3	193316705	rs9838374	0.316903	OPA1	OPA1	Major depressive disorder
15	53402322	dbsv36140	0.01	None	15	53422018	rs518039	0.3169	ONECUT1;LINC02490	LINC02490	Body mass index
5	2907726	dbsv88262	0.01	None	5	2920100	rs2934510	0.316887	C5orf38;LOC105374620	LOC105374620	Cognitive performance (MTAG)
12	84086118	dbsv24773	0.01	None	12	84038478	rs12309467	0.316811	TMTC2;SLC6A15	TMTC2;SLC6A15	Glaucoma (primary open-angle)
4	123710460	dbsv83307	0.01	None	4	123738546	rs308447	0.316758	BBS12;FGF2	BBS12;FGF2	Perceived unattractiveness to mosquitoes
13	114180135	dbsv29267	0.01	None	13	114195161	rs2265155	0.316747	TMCO3	TMCO3	White blood cell count
11	46742689	dbsv19994	0.01	None	11	46788691	rs4534535	0.31674	F2	CKAP5	Pulse pressure
7	62002070	dbsv101989	0.01	None	7	61665505	rs1306054667	0.316736	NONE;ZNF733P	NONE;ZNF733P	Plasma factor VII activating protease levels
12	49639962	dbsv21990	0.01	None	12	49645240	rs11168936	0.316712	TUBA1C	TUBA1C	Reaction time
14	75461450	dbsv30916	0.01	None	14	75382682	rs722685	0.316655	PGF;EIF2B2	RPS6KL1	Neuroticism
19	16023540	dbsv55537	0.01	None	19	15979744	rs77420750	0.316655	CYP4F11	LINC01835;CYP4F2	Heel bone mineral density
5	61857116	dbsv91903	0.01	None	5	61480289	rs3909436	0.316654	IPO11	C5orf64-AS1;KIF2A	Red blood cell count
20	34343278	dbsv67068	0.01	None	20	34350666	rs2425143	0.31665	RBM39;PHF20	RBM39;PHF20	Blood protein levels
20	34343278	dbsv67068	0.01	None	20	34383634	rs11906854	0.31665	RBM39;PHF20	PHF20	Migraine - clinic-based
5	139595138	dbsv92561	0.01	None	5	139558584	rs11748023	0.31664	CYSTM1	CYSTM1	Intelligence (MTAG)
17	4035970	dbsv45010	0.01	None	17	3953102	rs781852	0.316616	ZZEF1	ZZEF1	Type 2 diabetes (adjusted for BMI)
16	81610646	dbsv42607	0.01	None	16	81603771	rs8044524	0.316551	CMIP	CMIP	Heel bone mineral density
8	87079636	dbsv111717	0.01	None	8	87204944	rs4571715	0.316532	PSKH2	ATP6V0D2;SLC7A13	Total cholesterol levels
1	154969436	dbsv3244	0.01	None	1	154849771	rs12069356	0.316531	LENEP;ZBTB7B	KCNN3;PMVK	Schizophrenia
2	1559343	dbsv62211	0.01	None	2	1557927	rs10206020	0.316517	TPO;PXDN	TPO;PXDN	IgG glycosylation
1	8502002	dbsv5055	0.01	None	1	8473813	rs12754538	0.316506	RERE	RERE	Subjective well-being
15	83773881	dbsv35340	0.01	None	15	83893243	rs12442563	0.316498	MIR4515;TM6SF1	HDGFL3;BNC1	Smoking initiation (ever regular vs never regular) (MTAG)
5	146380182	dbsv90359	0.01	None	5	146320823	rs1864982	0.31647	PPP2R2B	PPP2R2B	Alcohol dependence
10	82737747	dbsv11283	0.01	None	10	82057988	rs10788549	0.316459	SH2D4B;NRG3	MAT1A;DYDC1	Systolic blood pressure
11	384901	dbsv20108	0.01	None	11	308314	rs14408	0.316459	B4GALNT4;PKP3	IFITM2	Sum neutrophil eosinophil counts
15	51991001	dbsv36123	0.01	None	15	51985564	rs2606146	0.316377	SCG3	SCG3	Intelligence
17	3993047	dbsv45008	0.01	None	17	3966591	rs9896963	0.316377	ZZEF1	ZZEF1	Waist-to-hip ratio adjusted for BMI
17	4036020	dbsv47261	0.01	None	17	3966591	rs9896963	0.316377	ZZEF1	ZZEF1	Waist-to-hip ratio adjusted for BMI
17	3993047	dbsv45008	0.01	None	17	3981066	rs8070737	0.316377	ZZEF1	ZZEF1	Heel bone mineral density
17	4036020	dbsv47261	0.01	None	17	3981066	rs8070737	0.316377	ZZEF1	ZZEF1	Heel bone mineral density
17	3993047	dbsv45008	0.01	None	17	3985427	rs12452393	0.316377	ZZEF1	ZZEF1	Heel bone mineral density
17	4036020	dbsv47261	0.01	None	17	3985427	rs12452393	0.316377	ZZEF1	ZZEF1	Heel bone mineral density
17	4036020	dbsv47261	0.01	None	17	4081975	rs2278524	0.316377	ZZEF1	ANKFY1	Type 2 diabetes
14	72466429	dbsv32272	0.01	None	14	72429064	rs2190872	0.316364	RGS6	RGS6	Educational attainment (years of education)
18	50612328	dbsv50163	0.01	None	18	50686651	rs4245255	0.316348	DCC	DCC	Highest math class taken (MTAG)
15	76491242	dbsv36386	0.01	None	15	76826003	rs2056544	0.31622	TMEM266	SCAPER	Diverticular disease
12	70680619	dbsv25943	0.01	None	12	70752844	rs1495352	0.316181	CNOT2	CNOT2;KCNMB4	Ovarian cancer
3	4205160	dbsv78221	0.01	None	3	4210614	rs931302	0.316133	LRRN1;SETMAR	LRRN1;SETMAR	Spherical equivalent or myopia (age of diagnosis)
2	61700753	dbsv57030	0.01	None	2	61680993	rs812925	0.316107	USP34;XPO1	USP34	Morning person
11	49759293	dbsv16811	0.01	None	11	50388005	rs691329	0.316025	LOC440040	LOC646813;OR4A5	Glomerular filtration rate
3	47358137	dbsv78643	0.01	None	3	47484953	rs1450738246	0.315973	KLHL18	SCAP	Heel bone mineral density
22	24274144	dbsv72301	0.01	None	22	24295286	rs2739330	0.315935	DDTL;GSTT2B	MIF-AS1;GSTT2B	Liver enzyme levels (gamma-glutamyl transferase)
14	53304107	dbsv32111	0.01	None	14	53391680	rs17125924	0.315923	GNPNAT1;FERMT2	FERMT2	Alzheimer's disease or family history of Alzheimer's disease
15	79167167	dbsv36418	0.01	None	15	79231005	rs78813423	0.315893	MORF4L1	CTSH	Blood protein levels
2	175118474	dbsv63904	0.01	None	2	175082308	rs4131583	0.315807	OLA1;LINC01305	OLA1	Reaction time
9	11329327	dbsv115765	0.01	None	9	11161799	rs1931431	0.3158	PTPRD-AS2;TYRP1	PTPRD-AS2;TYRP1	Smoking initiation (ever regular vs never regular) (MTAG)
3	99605076	dbsv76305	0.01	None	3	99647850	rs1688766	0.315792	MIR548G	MIR548G	Nonsyndromic cleft lip with cleft palate
16	90048899	dbsv41787	0.01	None	16	89979494	rs8045560	0.315786	AFG3L1P	TCF25;MC1R	Red vs. brown/black hair color
18	75219773	dbsv51740	0.01	None	18	75221573	rs6565990	0.31578	GALR1;LINC01029	GALR1;LINC01029	Blood osmolality (transformed sodium)
5	46164109	dbsv89025	0.01	None	5	46263543	rs8175379	0.315773	HCN1;NONE	HCN1;NONE	Interleukin-7 levels
19	22885735	dbsv53818	0.01	None	19	23056346	rs7246967	0.315745	ZNF492;ZNF99	ZNF723;ZNF728	Bronchopulmonary dysplasia
2	206853471	dbsv61092	0.01	None	2	206953057	rs12694039	0.315712	NRP2;INO80D	INO80D;GCSHP3	Blood protein levels
19	4965591	dbsv55359	0.01	None	19	5022604	rs263063	0.315699	UHRF1;KDM4B	KDM4B	Periodontitis (CDC/AAP)
8	103435344	dbsv113144	0.01	None	8	103251255	rs2290707	0.315692	UBR5;ODF1	RRM2B	Mean corpuscular volume
9	139325687	dbsv115477	0.01	None	9	139328369	rs10781543	0.315688	INPP5E	INPP5E	Monocyte percentage of white cells
3	84832133	dbsv78987	0.01	None	3	84786979	rs2034718	0.315656	LINC00971	LINC00971	Reaction time
1	37215810	dbsv5392	0.01	None	1	37202767	rs570399	0.315646	CSF3R;GRIK3	CSF3R;GRIK3	Neuroticism
10	82189342	dbsv13557	0.01	None	10	82209232	rs7095954	0.315643	FAM213A	FAM213A;TSPAN14	Estimated glomerular filtration rate
10	82189342	dbsv13557	0.01	None	10	82215288	rs10887914	0.315643	FAM213A	TSPAN14	Pulse pressure
2	72440167	dbsv65972	0.01	None	2	73115997	rs6730083	0.315634	EXOC6B	SPR	Height
4	65910983	dbsv85541	0.01	None	4	66142596	rs7692514	0.315634	LINC02232;EPHA5	LINC02232;EPHA5	Response to cyclophosphamide in systemic lupus erythematosus with lupus nephritis
10	72446845	dbsv11147	0.01	None	10	72462994	rs17600642	0.315634	ADAMTS14	ADAMTS14	Bipolar disorder
13	110318282	dbsv27564	0.01	None	13	110309380	rs11840576	0.315634	LINC00399;LINC00676	LINC00399;LINC00676	Paclitaxel disposition in epithelial ovarian cancer
5	1285146	dbsv88136	0.01	None	5	1280128	rs7734992	0.315625	TERT	TERT	Neutrophil percentage of white cells
19	38629224	dbsv55820	0.01	None	19	38614851	rs8100057	0.315575	SIPA1L3	SIPA1L3	Self-reported math ability
4	186198869	dbsv84337	0.01	None	4	186164368	rs35745736	0.315561	SNX25	SNX25	Hair color
11	41308172	dbsv16639	0.01	None	11	41259180	rs729210	0.315549	LRRC4C	LRRC4C	Self-reported math ability (MTAG)
18	23794221	dbsv51228	0.01	None	18	23614703	rs12960119	0.315495	PSMA8;TAF4B	SS18	Rhegmatogenous retinal detachment
10	85983254	dbsv13594	0.01	None	10	85986554	rs745480	0.315491	LRIT2	LRIT2;LRIT1	Spherical equivalent or myopia (age of diagnosis)
5	122723707	dbsv90054	0.01	None	5	122657199	rs1582931	0.315477	CEP120	PRDM6;CEP120	Height
6	161074996	dbsv99079	0.01	None	6	161031253	rs9355814	0.315471	LPA	LPA	Lipoprotein (a) levels
8	106950930	dbsv111890	0.01	None	8	107090000	rs12541635	0.315445	ZFPM2-AS1	ZFPM2-AS1;OXR1	Age of smoking initiation
4	22043207	dbsv85151	0.01	None	4	22050165	rs62301574	0.315419	KCNIP4;LOC100505912	KCNIP4;LOC100505912	Insomnia
7	1885061	dbsv100697	0.01	None	7	2020995	rs12668848	0.315347	MAD1L1	MAD1L1	Schizophrenia
11	49717400	dbsv19061	0.01	None	11	50365906	rs574542723	0.315339	LOC440040	LOC441601;LOC646813	Intraocular pressure
22	24712787	dbsv72631	0.01	None	22	24624609	rs34505104	0.315309	SPECC1L-ADORA2A	GGT5	White blood cell count
3	181084127	dbsv77486	0.01	None	3	181035370	rs1878874	0.315181	SOX2-OT	SOX2-OT	Schizophrenia
20	22702082	dbsv68223	0.01	None	20	22581268	rs6048216	0.315115	LINC01747;SSTR4	LINC01384	Fasting plasma glucose
14	66159193	dbsv30775	0.01	None	14	66200177	rs3742597	0.315104	FUT8	FUT8	N-glycan levels
8	88168502	dbsv111731	0.01	None	8	88075043	rs2974279	0.315033	CNBD1	CNBD1	Verbal memory performance (residualized delayed recall change)
11	93645294	dbsv19502	0.01	None	11	93691332	rs2456568	0.315017	VSTM5;HEPHL1	VSTM5;HEPHL1	Response to serotonin reuptake inhibitors in major depressive disorder
15	41722204	dbsv36036	0.01	None	15	41306493	rs2925343	0.314932	RTF1	INO80	Macular thickness
3	131671308	dbsv76752	0.01	None	3	131637676	rs876424	0.314898	CPNE4	CPNE4	Body mass index
2	161392196	dbsv60438	0.01	None	2	161109702	rs72623120	0.314894	RBMS1;TANK	ITGB6;LINC02478	Eosinophil counts
1	108772904	dbsv2678	0.01	None	1	108744934	rs828999	0.314859	NBPF4	SLC25A24;NBPF4	Monocyte percentage of white cells
18	27800859	dbsv51264	0.01	None	18	27676827	rs7226824	0.314844	NONE;MIR302F	CDH2;MIR302F	Educational attainment (years of education)
10	32320832	dbsv13054	0.01	None	10	32309005	rs1775715	0.31483	KIF5B	KIF5B	Bipolar disorder with mood-incongruent psychosis
5	7372154	dbsv91396	0.01	None	5	7368845	rs13172324	0.314774	LINC02123;ADCY2	LINC02123;ADCY2	Myopia (pathological)
6	153429847	dbsv98956	0.01	None	6	153396875	rs9397585	0.314754	RGS17	RGS17	Body mass index
1	2586591	dbsv689	0.01	None	1	2513216	rs734999	0.314705	TTC34	LOC100996583	Ulcerative colitis
10	8604729	dbsv10060	0.01	None	10	8572041	rs2646428	0.314667	LINC00708;LOC105376398	LINC00708;LOC105376398	Tuberculosis
14	65842823	dbsv33158	0.01	None	14	66250956	rs7143026	0.314655	MIR4708;FUT8	FUT8;CCDC196	Chronic obstructive pulmonary disease or resting heart rate (pleiotropy)
7	100327621	dbsv100288	0.01	None	7	100212254	rs12532878	0.314648	ZAN	MOSPD3	Mean corpuscular hemoglobin
5	100261228	dbsv92220	0.01	None	5	100177519	rs2548279	0.314628	ST8SIA4;SLCO4C1	ST8SIA4	Systemic lupus erythematosus
6	28190205	dbsv94524	0.01	None	6	28219270	rs1736904	0.314614	TOB2P1;ZSCAN9	ZKSCAN4	Feeling guilty
8	42377942	dbsv111373	0.01	None	8	42455846	rs2974312	0.314592	SLC20A2	SMIM19;CHRNB3	Educational attainment (years of education)
5	24271473	dbsv88672	0.01	None	5	24355555	rs972303	0.314503	C5orf17;CDH10	C5orf17;CDH10	Waist-to-hip ratio adjusted for BMI x sex interaction
5	122104137	dbsv90046	0.01	None	5	122253304	rs193541	0.314414	LINC02201;SNX2	SNX24	Glucose homeostasis traits
10	118491837	dbsv13876	0.01	None	10	118466042	rs1014246	0.314355	HSPA12A	HSPA12A	Age at smoking initiation in chronic obstructive pulmonary disease
5	114393669	dbsv89933	0.01	None	5	114268470	rs55670112	0.314354	LOC101927078;TRIM36	LOC101927078;TRIM36	Epilepsy
4	152283566	dbsv86298	0.01	None	4	152399324	rs4479686	0.314331	PRSS48;FAM160A1	FAM160A1	Height
14	24794426	dbsv31816	0.01	None	14	24691151	rs117531891	0.314265	ADCY4	NEDD8;NEDD8-MDP1	Mean corpuscular volume
14	24794426	dbsv31816	0.01	None	14	24711798	rs28372734	0.314265	ADCY4	TINF2	Platelet count
14	24794426	dbsv31816	0.01	None	14	24721327	rs41293836	0.314265	ADCY4	TGM1	Leukocyte telomere length
16	58792138	dbsv41296	0.01	None	16	58759332	rs12600277	0.314244	GOT2;APOOP5	GOT2	Aortic root size
2	149490657	dbsv63662	0.01	None	2	149350128	rs720844	0.314198	EPC2	MBD5;EPC2	Peripheral arterial disease (traffic-related air pollution interaction)
9	17874435	dbsv115826	0.01	None	9	17983210	rs111479695	0.314165	SH3GL2;ADAMTSL1	SH3GL2;ADAMTSL1	Cephalic index
10	500482	dbsv9591	0.01	None	10	526773	rs7096725	0.314151	DIP2C	DIP2C	Adolescent idiopathic scoliosis
14	100394176	dbsv32545	0.01	None	14	100363336	rs17652784	0.314143	EML1	EML1	Heel bone mineral density
1	17567947	dbsv1200	0.01	None	1	17580066	rs2977262	0.314141	PADI1	PADI3	Waist circumference
10	104423063	dbsv11610	0.01	None	10	104220301	rs7075281	0.314094	TRIM8;ARL3	MFSD13A	Body mass index
14	107092672	dbsv31710	0.01	None	14	107211211	rs2073668	0.314078	MIR7641-2	MIR7641-2;MIR5195	Blood protein levels
6	117798689	dbsv98637	0.01	None	6	117844072	rs210648	0.314077	ROS1;DCBLD1	DCBLD1	Economic and political preferences
4	10725539	dbsv85018	0.01	None	4	10704137	rs13120565	0.314004	CLNK;MIR572	CLNK;MIR572	Cognitive performance (MTAG)
14	23505604	dbsv30106	0.01	None	14	23429729	rs1951121	0.313989	PSMB5;PSMB11	HAUS4;AJUBA	Peak expiratory flow
14	23505604	dbsv30106	0.01	None	14	23439555	rs34664079	0.313989	PSMB5;PSMB11	AJUBA	Self-reported math ability (MTAG)
3	161635506	dbsv77199	0.01	None	3	161780488	rs6804239	0.313969	OTOL1;LINC01192	OTOL1;LINC01192	Schizophrenia
1	176178402	dbsv6465	0.01	None	1	176060496	rs66670561	0.313959	RFWD2;PAPPA2	RFWD2	Angiotensin-converting enzyme inhibitor intolerance
12	109229662	dbsv25010	0.01	None	12	109095137	rs3741782	0.313945	SSH1	CORO1C	Coronary artery disease and LDL cholesterol levels (multivariate analysis)
5	179120349	dbsv91023	0.01	None	5	179126632	rs13182141	0.313872	CBY3;CANX	CANX	White blood cell count
4	188686137	dbsv86726	0.01	None	4	188614758	rs1394866	0.313824	LINC02492;ZFP42	LINC02492;ZFP42	Trans fatty acid levels
4	188686137	dbsv86726	0.01	None	4	188614908	rs10034736	0.313824	LINC02492;ZFP42	LINC02492;ZFP42	Trans fatty acid levels
4	188686137	dbsv86726	0.01	None	4	188615042	rs10034852	0.313824	LINC02492;ZFP42	LINC02492;ZFP42	Trans fatty acid levels
4	188686137	dbsv86726	0.01	None	4	188615113	rs10012750	0.313824	LINC02492;ZFP42	LINC02492;ZFP42	Trans fatty acid levels
4	188686137	dbsv86726	0.01	None	4	188617324	rs7694110	0.313824	LINC02492;ZFP42	LINC02492;ZFP42	Trans fatty acid levels
4	188686137	dbsv86726	0.01	None	4	188617358	rs7672520	0.313824	LINC02492;ZFP42	LINC02492;ZFP42	Trans fatty acid levels
4	188686137	dbsv86726	0.01	None	4	188617869	rs9714717	0.313824	LINC02492;ZFP42	LINC02492;ZFP42	Trans fatty acid levels
4	188686137	dbsv86726	0.01	None	4	188618036	rs13149971	0.313824	LINC02492;ZFP42	LINC02492;ZFP42	Trans fatty acid levels
4	188686137	dbsv86726	0.01	None	4	188619449	rs10031224	0.313824	LINC02492;ZFP42	LINC02492;ZFP42	Trans fatty acid levels
4	188686137	dbsv86726	0.01	None	4	188619971	rs6836250	0.313824	LINC02492;ZFP42	LINC02492;ZFP42	Trans fatty acid levels
4	188686137	dbsv86726	0.01	None	4	188620344	rs6836750	0.313824	LINC02492;ZFP42	LINC02492;ZFP42	Trans fatty acid levels
4	188686137	dbsv86726	0.01	None	4	188620751	rs2376264	0.313824	LINC02492;ZFP42	LINC02492;ZFP42	Trans fatty acid levels
4	188686137	dbsv86726	0.01	None	4	188620909	rs2376265	0.313824	LINC02492;ZFP42	LINC02492;ZFP42	Trans fatty acid levels
4	188686137	dbsv86726	0.01	None	4	188623955	rs13103223	0.313824	LINC02492;ZFP42	LINC02492;ZFP42	Trans fatty acid levels
4	188686137	dbsv86726	0.01	None	4	188624395	rs10014313	0.313824	LINC02492;ZFP42	LINC02492;ZFP42	Trans fatty acid levels
4	188686137	dbsv86726	0.01	None	4	188624666	rs6821057	0.313824	LINC02492;ZFP42	LINC02492;ZFP42	Trans fatty acid levels
4	188686137	dbsv86726	0.01	None	4	188624962	rs6821987	0.313824	LINC02492;ZFP42	LINC02492;ZFP42	Trans fatty acid levels
13	46114334	dbsv28417	0.01	None	13	45886186	rs79490558	0.313809	COG3;ERICH6B	GTF2F2;TPT1	Type 2 diabetes
1	40524703	dbsv5433	0.01	None	1	40464894	rs34022242	0.313804	CAP1	MFSD2A;CAP1	Time to smoke first cigarette in the morning
7	18826216	dbsv104590	0.01	None	7	18786817	rs727851	0.313745	HDAC9	HDAC9	Height
11	88908951	dbsv19457	0.01	None	11	89005253	rs1847134	0.313721	GRM5;TYR	TYR	Melanoma
18	51920767	dbsv51469	0.01	None	18	51813966	rs3730775	0.313713	C18orf54;DYNAP	POLI	Eczema
18	77444898	dbsv52193	0.01	None	18	77421100	rs9963625	0.313543	CTDP1	LOC284241	Mean corpuscular hemoglobin
4	150798842	dbsv86277	0.01	None	4	150822110	rs56676520	0.313517	LINC02355;DCLK2	LINC02355;DCLK2	Insomnia
3	14178183	dbsv75143	0.01	None	3	14169079	rs7632937	0.31347	TMEM43	TMEM43	Heel bone mineral density
11	1914290	dbsv16027	0.01	None	11	1902097	rs4980383	0.313463	LSP1	LSP1	Breast cancer (estrogen-receptor negative)
16	54336116	dbsv41251	0.01	None	16	54312849	rs16953305	0.313463	IRX3;LINC02140	LINC02169;IRX3	Cognitive ability, years of educational attainment or schizophrenia (pleiotropy)
13	48792430	dbsv28441	0.01	None	13	48854550	rs34217484	0.313453	MED4;ITM2B	ITM2B;LINC00441	Offspring birth weight
1	150203928	dbsv6246	0.01	None	1	150186091	rs956796	0.313394	ANP32E	LOC105371433;ANP32E	Morningness
19	41386668	dbsv54317	0.01	None	19	41384675	rs4079366	0.313389	CYP2A7	CYP2A7	nicotine metabolite ratio in current smokers
5	46164109	dbsv89025	0.01	None	5	45965780	rs79767800	0.313383	HCN1;NONE	HCN1;NONE	Adventurousness
4	99682712	dbsv85826	0.01	None	4	99702114	rs2866028	0.313374	TSPAN5;EIF4E	TSPAN5;EIF4E	Cognitive empathy
1	150754249	dbsv3146	0.01	None	1	150651175	rs11800059	0.313358	CTSS;CTSK	GOLPH3L	White blood cell count
7	55922198	dbsv106643	0.01	None	7	55922323	rs7786410	0.313349	SEPT14	SEPT14	Age-related hearing impairment
11	56035688	dbsv17000	0.01	None	11	55351007	rs11525445	0.31334	OR5T3;OR5T1	OR4C16;OR4C11	Systolic blood pressure
3	48648130	dbsv75631	0.01	None	3	49455986	rs9859556	0.313298	UQCRC1;TMEM89	AMT	Educational attainment (years of education)
18	39201788	dbsv51351	0.01	None	18	39297254	rs67050670	0.313298	KC6;PIK3C3	KC6;PIK3C3	Smoking initiation (ever regular vs never regular)
18	39201788	dbsv51351	0.01	None	18	39303627	rs4890355	0.313298	KC6;PIK3C3	KC6;PIK3C3	Smoking initiation (ever regular vs never regular) (MTAG)
3	49986144	dbsv74724	0.01	None	3	49606188	rs56116382	0.313276	RBM6	BSN	Intelligence (MTAG)
7	2097601	dbsv100720	0.01	None	7	1899447	rs11770148	0.313252	MAD1L1	MAD1L1	Cardiovascular disease
7	157533127	dbsv106082	0.01	None	7	157534105	rs10949662	0.313216	PTPRN2	PTPRN2	Intelligence (MTAG)
5	133194539	dbsv92507	0.01	None	5	133185535	rs1703426	0.313184	FSTL4;WSPAR	FSTL4;WSPAR	Small cell lung carcinoma
5	145554026	dbsv92625	0.01	None	5	145582532	rs1506431	0.313162	LARS	RBM27	Highest math class taken (MTAG)
6	167488069	dbsv96919	0.01	None	6	167540842	rs1571878	0.313153	FGFR1OP;CCR6	CCR6	Rheumatoid arthritis (ACPA-positive)
13	78651687	dbsv28750	0.01	None	13	78381146	rs975739	0.313134	RNF219-AS1	SLAIN1;EDNRB-AS1	Hair color
13	78651687	dbsv28750	0.01	None	13	78385208	rs1759977	0.313134	RNF219-AS1	SLAIN1;EDNRB-AS1	Hair color
13	78651687	dbsv28750	0.01	None	13	78390743	rs750192	0.313134	RNF219-AS1	SLAIN1;EDNRB-AS1	Blond vs. brown/black hair color
13	41271124	dbsv26130	0.01	None	13	41216534	rs4325427	0.313106	FOXO1;MIR320D1	FOXO1	Monocyte percentage of white cells
6	161074996	dbsv99079	0.01	None	6	161019866	rs6926458	0.313105	LPA	LPA	Lipoprotein (a) levels in coronary artery disease (percutaneous coronary intervention)
9	136172619	dbsv116806	0.01	None	9	136178821	rs574237	0.313094	ABO;SURF6	ABO;SURF6	Factor VIII levels
11	9758001	dbsv18687	0.01	None	11	9766932	rs378825	0.313065	SWAP70	SWAP70	Coronary artery disease
11	9758001	dbsv18687	0.01	None	11	9769562	rs415895	0.313065	SWAP70	SWAP70	Reticulocyte fraction of red cells
11	9758001	dbsv18687	0.01	None	11	9770318	rs472109	0.313065	SWAP70	SWAP70	Mean corpuscular volume
22	40566324	dbsv72990	0.01	None	22	40703245	rs6001872	0.313055	TNRC6B	TNRC6B	Diverticular disease
6	65022878	dbsv99636	0.01	None	6	64866857	rs6903570	0.313034	EYS	EYS	Schizophrenia
7	2097806	dbsv100721	0.01	None	7	1896413	rs4236274	0.313015	MAD1L1	MAD1L1	Bipolar disorder
3	99628782	dbsv76306	0.01	None	3	99592596	rs813218	0.312998	MIR548G	MIR548G	Orofacial clefts
10	134304296	dbsv12301	0.01	None	10	134295815	rs73389468	0.312984	C10orf91;INPP5A	C10orf91;INPP5A	Periodontitis (CDC/AAP)
8	58165185	dbsv111471	0.01	None	8	58008281	rs7833294	0.312933	LINC01606;LOC286177	IMPAD1;LINC01606	Milk allergy
18	43692466	dbsv51384	0.01	None	18	43805661	rs12963943	0.312895	HAUS1	C18orf25	Red cell distribution width
14	75461450	dbsv30916	0.01	None	14	75342954	rs61978932	0.31289	PGF;EIF2B2	PROX2;DLST	Feeling fed-up
14	75461450	dbsv30916	0.01	None	14	75343877	rs4903265	0.31289	PGF;EIF2B2	PROX2;DLST	Neurociticism
14	75461450	dbsv30916	0.01	None	14	75363641	rs17093914	0.31289	PGF;EIF2B2	DLST	Suffering from nerves
7	134424654	dbsv105757	0.01	None	7	134422732	rs10155941	0.312873	BPGM;CALD1	BPGM;CALD1	Height
3	180868170	dbsv79849	0.01	None	3	180550702	rs6782299	0.312864	SOX2-OT	LOC101928882	Schizophrenia
3	180868170	dbsv79849	0.01	None	3	180551214	rs1879248	0.312864	SOX2-OT	LOC101928882	Schizophrenia
3	180868170	dbsv79849	0.01	None	3	180623255	rs34796896	0.312864	SOX2-OT	LOC101928882;FXR1	Schizophrenia
19	53223737	dbsv56034	0.01	None	19	53228993	rs11665661	0.312849	ZNF611	ZNF611	Red cell distribution width
13	114436479	dbsv29591	0.01	None	13	114507239	rs9329350	0.31284	GRK1	TMEM255B	IgG glycosylation
3	161635506	dbsv77199	0.01	None	3	161761866	rs9850597	0.312751	OTOL1;LINC01192	OTOL1;LINC01192	Smoking initiation (ever regular vs never regular) (MTAG)
8	144292880	dbsv110577	0.01	None	8	144300760	rs56960668	0.312676	LY6H;GPIHBP1	GPIHBP1;ZFP41	HDL cholesterol x physical activity interaction (2df test)
7	142367403	dbsv103314	0.01	None	7	142327843	rs13239736	0.312639	TRY2P;MTRNR2L6	TRY2P;MTRNR2L6	Alcoholic chronic pancreatitis
7	142367403	dbsv103314	0.01	None	7	142355935	rs2226970	0.312639	TRY2P;MTRNR2L6	TRY2P;MTRNR2L6	Alcoholic chronic pancreatitis
3	180577856	dbsv77473	0.01	None	3	181167585	rs9841616	0.312633	LOC101928882	SOX2-OT	Schizophrenia
8	64036276	dbsv111516	0.01	None	8	63923764	rs10957266	0.312628	TTPA;YTHDF3-AS1	UG0898H09;GGH	Blood protein levels
6	75040113	dbsv95497	0.01	None	6	74967056	rs1387416	0.312604	LOC101928516	LOC101928516	Acute graft versus host disease in bone marrow transplantation (donor effect)
11	88964485	dbsv15760	0.01	None	11	88976933	rs10830244	0.312586	TYR	TYR	Neuroticism
2	70661304	dbsv58824	0.01	None	2	70703847	rs958685	0.312576	FAM136A;TGFA	TGFA-IT1	Hand grip strength
2	70661304	dbsv58824	0.01	None	2	70720070	rs3771498	0.312576	FAM136A;TGFA	TGFA	Hand grip strength
14	98494391	dbsv32532	0.01	None	14	98488007	rs1456988	0.312514	LINC01550;C14orf177	LINC01550;C14orf177	Type 1 diabetes
2	237757893	dbsv64530	0.01	None	2	237780727	rs4074882	0.312495	ACKR3;LOC93463	ACKR3;LOC93463	White blood cell count
10	37392530	dbsv15135	0.01	None	10	37508450	rs1148259	0.312495	PCAT5;ANKRD30A	ANKRD30A	Metabolite levels
5	107045439	dbsv89834	0.01	None	5	106982560	rs10074258	0.312489	EFNA5;FBXL17	EFNA5	Hippocampal atrophy
3	53500010	dbsv78700	0.01	None	3	53288475	rs13059189	0.312487	DCP1A;CACNA1D	TKT	Maximum habitual alcohol consumption
3	156628943	dbsv77136	0.01	None	3	156626091	rs12638253	0.312386	LEKR1	LEKR1	Multiple sclerosis (severity)
3	156628943	dbsv77136	0.01	None	3	156645757	rs7637701	0.312386	LEKR1	LEKR1	Breast cancer
16	819167	dbsv40701	0.01	None	16	842706	rs742320	0.312382	MSLN	CHTF18	Mean corpuscular volume
18	77445022	dbsv51859	0.01	None	18	77421100	rs9963625	0.312337	CTDP1	LOC284241	Mean corpuscular hemoglobin
3	85576568	dbsv78994	0.01	None	3	85569026	rs62250759	0.312326	CADM2	CADM2	Self-reported risk-taking behaviour
16	23787297	dbsv42381	0.01	None	16	23804956	rs194809	0.312294	CHP2;PRKCB	CHP2;PRKCB	Body mass index
17	81005306	dbsv48822	0.01	None	17	80965864	rs8068883	0.312294	B3GNTL1	B3GNTL1	Response to cognitive-behavioural therapy in anxiety and major depressive disorders
5	61894206	dbsv89237	0.01	None	5	61926379	rs918606	0.312288	IPO11-LRRC70	IPO11;HTR1A	Diffusing capacity of the lung for carbon monoxide traits
20	60216834	dbsv67621	0.01	None	20	60212494	rs2024714	0.312246	CDH4	CDH4	Longevity
3	195872198	dbsv77954	0.01	None	3	195925103	rs2280530	0.312154	LINC00885	ZDHHC19	Mean corpuscular hemoglobin concentration
9	72618781	dbsv116150	0.01	None	9	72549748	rs7847934	0.312143	C9orf135;MAMDC2	C9orf135;MAMDC2	Intraocular pressure
4	164077147	dbsv83913	0.01	None	4	164070122	rs2320614	0.312127	NAF1	NAF1	Lung adenocarcinoma
2	39306297	dbsv62672	0.01	None	2	39216873	rs1381476318	0.312123	SOS1	SOS1	Corticobasal degeneration
1	248849860	dbsv4796	0.01	None	1	249155909	rs4926499	0.312102	OR14I1;LOC101928226	ZNF692;PGBD2	Systolic blood pressure
3	112955114	dbsv79222	0.01	None	3	113004093	rs41271357	0.312061	BOC	BOC	Lung function (FEV1/FVC)
7	2048382	dbsv100716	0.01	None	7	1872921	rs4721089	0.312058	MAD1L1	MAD1L1	Body mass index
1	72639020	dbsv5723	0.01	None	1	72618544	rs2422136	0.31199	NEGR1	NEGR1	Number of sexual partners
16	75503330	dbsv41467	0.01	None	16	75462055	rs12930452	0.311942	TMEM170A;CHST6	CFDP1	Coronary artery disease
16	75503330	dbsv41467	0.01	None	16	75462998	rs4888420	0.311942	TMEM170A;CHST6	CFDP1	Lung function (FEV1/FVC)
16	75503330	dbsv41467	0.01	None	16	75463012	rs12449170	0.311942	TMEM170A;CHST6	CFDP1	Systolic blood pressure
14	81469125	dbsv31023	0.01	None	14	81445121	rs1035144	0.311924	TSHR	TSHR	Male sexual orientation
11	47321178	dbsv19030	0.01	None	11	47306585	rs1051006	0.311919	MADD	MADD	Fasting blood proinsulin levels
11	47321178	dbsv19030	0.01	None	11	47334524	rs10838689	0.311919	MADD	MADD	Self-reported math ability
11	47321178	dbsv19030	0.01	None	11	47361857	rs7928073	0.311919	MADD	MYBPC3	Self-reported math ability (MTAG)
11	47321178	dbsv19030	0.01	None	11	47367371	rs10769255	0.311919	MADD	MYBPC3	Cognitive performance (MTAG)
14	65842823	dbsv33158	0.01	None	14	66250999	rs67662065	0.311881	MIR4708;FUT8	FUT8;CCDC196	IgG glycosylation patterns
7	103147	dbsv100364	0.01	None	7	82377	rs11761441	0.311842	NONE;LOC102723672	NONE;LOC102723672	Alzheimer's disease in APOE e4- carriers
15	77369614	dbsv35236	0.01	None	15	77777632	rs7119	0.311828	TSPAN3;PEAK1	HMG20A	Type 2 diabetes
17	43794990	dbsv45964	0.01	None	17	43815145	rs7220839	0.311828	LINC02210-CRHR1	LINC02210-CRHR1	Worry
4	184257888	dbsv84262	0.01	None	4	184196254	rs10015974	0.311821	CLDN24;CDKN2AIP	WWC2	Height
16	89964771	dbsv41782	0.01	None	16	89844043	rs1006548	0.31181	TCF25	FANCA	Low tan response
2	240958945	dbsv61883	0.01	None	2	240900121	rs13424612	0.311795	NDUFA10	NDUFA10	Odorant perception (isobutyraldehyde)
8	3181440	dbsv112659	0.01	None	8	3226224	rs13260434	0.311787	CSMD1	CSMD1	Adolescent idiopathic scoliosis
1	2586881	dbsv7520	0.01	None	1	2516781	rs60733400	0.31177	TTC34	LOC100996583	Multiple sclerosis
5	179738991	dbsv91055	0.01	None	5	179745607	rs2303009	0.311756	GFPT2	GFPT2	Blood protein levels
11	43877448	dbsv19003	0.01	None	11	43634973	rs10838137	0.311713	HSD17B12	MIR129-2;HSD17B12	Body fat percentage
17	48665720	dbsv47773	0.01	None	17	48634564	rs8077755	0.311702	CACNA1G	CACNA1G-AS1	Total cholesterol levels
9	33126609	dbsv115969	0.01	None	9	33117965	rs7865362	0.311685	B4GALT1	B4GALT1	Aspartate aminotransferase levels
21	47603725	dbsv71090	0.01	None	21	47853157	rs59500178	0.311656	SPATC1L	PCNT	Heel bone mineral density
10	8604729	dbsv10060	0.01	None	10	8591369	rs7894791	0.311649	LINC00708;LOC105376398	LINC00708;LOC105376398	Eosinophil counts
11	46742689	dbsv19994	0.01	None	11	46849360	rs1007738	0.311595	F2	CKAP5	Bone mineral density (hip)
5	87328658	dbsv89615	0.01	None	5	87154361	rs10043238	0.311562	CCNH;TMEM161B	CCNH;TMEM161B	Macular thickness
9	117363974	dbsv114928	0.01	None	9	117322542	rs10817638	0.311553	ATP6V1G1;TMEM268	WHRN;ATP6V1G1	Bone mineral density (hip) and age at menarche
2	182262199	dbsv63973	0.01	None	2	182261869	rs7602460	0.311546	LINC01934	LINC01934	Atrioventricular conduction
7	33403540	dbsv101381	0.01	None	7	33469241	rs4720118	0.311474	BBS9	BBS9	Leprosy
8	630254	dbsv110772	0.01	None	8	566207	rs17666538	0.31146	ERICH1	ERICH1	IgG glycosylation
3	195872198	dbsv77954	0.01	None	3	195916053	rs9834661	0.311442	LINC00885	LINC00885;ZDHHC19	Red blood cell count
3	195872198	dbsv77954	0.01	None	3	195917964	rs2015708	0.311442	LINC00885	LINC00885;ZDHHC19	Mean corpuscular volume
3	195872198	dbsv77954	0.01	None	3	195921311	rs9325434	0.311442	LINC00885	LINC00885;ZDHHC19	Mean corpuscular hemoglobin concentration
15	80309646	dbsv36431	0.01	None	15	80267395	rs117424492	0.311404	BCL2A1;ZFAND6	BCL2A1;ZFAND6	Monocyte count
15	80309646	dbsv36431	0.01	None	15	80267481	rs117072053	0.311404	BCL2A1;ZFAND6	BCL2A1;ZFAND6	Eosinophil counts
15	51586822	dbsv36118	0.01	None	15	51569410	rs2305707	0.311395	CYP19A1	MIR4713HG	Height
16	28391518	dbsv38836	0.01	None	16	28532188	rs62034319	0.311364	EIF3C;EIF3CL	IL27;NUPR1	Educational attainment (years of education)
16	28391518	dbsv38836	0.01	None	16	28539848	rs4788084	0.311364	EIF3C;EIF3CL	IL27;NUPR1	Type 1 diabetes
16	28391518	dbsv38836	0.01	None	16	28543381	rs12446550	0.311364	EIF3C;EIF3CL	IL27;NUPR1	Offspring birth weight
16	28391518	dbsv38836	0.01	None	16	28574615	rs480400	0.311364	EIF3C;EIF3CL	SGF29	Intelligence (MTAG)
16	28391518	dbsv38836	0.01	None	16	28582142	rs193628	0.311364	EIF3C;EIF3CL	SGF29	Intelligence
16	28391518	dbsv38836	0.01	None	16	28582849	rs151231	0.311364	EIF3C;EIF3CL	SGF29	General cognitive ability
16	28391518	dbsv38836	0.01	None	16	28632021	rs2411453	0.311364	EIF3C;EIF3CL	SULT1A1	Educational attainment (years of education)
3	105793105	dbsv76375	0.01	None	3	105772040	rs60328885	0.311341	CBLB;LINC00882	CBLB;LINC00882	Residual cognition
5	15265378	dbsv88528	0.01	None	5	15312553	rs303343	0.311332	LINC02149	LINC02149;FBXL7	Systolic blood pressure
20	33477190	dbsv67041	0.01	None	20	33456921	rs7273470	0.311326	ACSS2	GGT7	Menarche (age at onset)
17	75988292	dbsv46672	0.01	None	17	75920122	rs72892301	0.311323	LINC01973;TNRC6C	LINC01973;TNRC6C	Reaction time
8	87706279	dbsv109579	0.01	None	8	87776287	rs1982564	0.311311	CNGB3	CNGB3;CNBD1	Educational attainment (years of education)
11	49428339	dbsv19059	0.01	None	11	48540223	rs11039798	0.311295	FOLH1;LOC440040	OR4A47;TRIM49B	Intraocular pressure
11	49428339	dbsv19059	0.01	None	11	48923756	rs61448762	0.311295	FOLH1;LOC440040	OR4A47;TRIM49B	Systolic blood pressure
6	88042443	dbsv98369	0.01	None	6	87848302	rs6454582	0.311225	SMIM8	CGA;ZNF292	Mean corpuscular hemoglobin
6	88042443	dbsv98369	0.01	None	6	87856003	rs6907805	0.311225	SMIM8	CGA;ZNF292	Atrial fibrillation
4	69959847	dbsv82559	0.01	None	4	69886151	rs11730623	0.311182	UGT2B7	UGT2B10	Hemoglobin
13	99254255	dbsv26180	0.01	None	13	99109816	rs3783007	0.311141	STK24-AS1;SLC15A1	STK24	Well-being spectrum (multivariate analysis)
15	51586182	dbsv34779	0.01	None	15	51620983	rs7168331	0.311121	CYP19A1	CYP19A1	Heel bone mineral density
12	34515470	dbsv21714	0.01	None	12	34454301	rs7314457	0.311095	ALG10;NONE	ALG10;NONE	Morning person
12	34515470	dbsv21714	0.01	None	12	34683675	rs11526064	0.311095	ALG10;NONE	ALG10;NONE	Morning person
13	113282065	dbsv29188	0.01	None	13	113360938	rs34011672	0.311095	TUBGCP3;ATP11AUN	ATP11A	Reticulocyte fraction of red cells
13	113282065	dbsv29188	0.01	None	13	113366291	rs12876143	0.311095	TUBGCP3;ATP11AUN	ATP11A	Red cell distribution width
15	81266508	dbsv36439	0.01	None	15	81530848	rs67093094	0.311095	CEMIP;MESD	IL16	Blond vs. brown/black hair color
15	81266508	dbsv36439	0.01	None	15	81533378	rs7179134	0.311095	CEMIP;MESD	IL16	Hair color
15	81266508	dbsv36439	0.01	None	15	81533695	rs7172689	0.311095	CEMIP;MESD	IL16	Inattentive symptoms
15	81266508	dbsv36439	0.01	None	15	81534034	rs28648707	0.311095	CEMIP;MESD	IL16	Brown vs. black hair color
18	38348168	dbsv51339	0.01	None	18	38152835	rs12969848	0.311095	LINC01477;KC6	LINC01477;KC6	Morningness
19	24161115	dbsv55664	0.01	None	19	23395317	rs12980365	0.311095	ZNF726;ZNF254	ZNF730;ZNF724	Gout vs. Hyperuricemia
19	10586745	dbsv55460	0.01	None	19	10568519	rs4804134	0.311094	PDE4A;KEAP1	PDE4A	Response to radiotherapy in prostate cancer (toxicity, rectal bleeding)
6	119261991	dbsv99681	0.01	None	6	119336466	rs77578042	0.311076	MCM9;FAM184A	FAM184A	Cognitive ability, years of educational attainment or schizophrenia (pleiotropy)
6	119261991	dbsv99681	0.01	None	6	119337215	rs9387626	0.311076	MCM9;FAM184A	FAM184A	Lung function (FEV1/FVC)
6	119261991	dbsv99681	0.01	None	6	119344546	rs12664251	0.311076	MCM9;FAM184A	FAM184A	Schizophrenia
13	114840919	dbsv28041	0.01	None	13	114639120	rs73579354	0.311065	RASA3	LINC00565;RASA3	Reading ability (multivariate)
9	8219578	dbsv115736	0.01	None	9	8196511	rs7044355	0.311041	TMEM261;PTPRD	TMEM261;PTPRD	Platelet aggregation
6	98595584	dbsv95809	0.01	None	6	98462501	rs12529874	0.311026	MIR2113;POU3F2	LOC101927314;MIR2113	Oleic acid (18:1n-9) levels
18	74136192	dbsv50556	0.01	None	18	74101941	rs4891159	0.311006	ZNF516	ZNF516	Longevity
15	67868330	dbsv35037	0.01	None	15	67610951	rs12440869	0.311004	MAP2K5	IQCH	Peak velocity of the mitral A-wave
7	56761978	dbsv101769	0.01	None	7	56223739	rs34148685	0.310988	LOC101928401;LOC401357	NUPR2;LOC650226	Plasma free amino acid levels
14	41784317	dbsv31995	0.01	None	14	41794462	rs140092241	0.310908	LINC02315;LRFN5	LINC02315;LRFN5	Neurociticism
14	41840272	dbsv31996	0.01	None	14	41794462	rs140092241	0.310908	LINC02315;LRFN5	LINC02315;LRFN5	Neurociticism
2	176346682	dbsv60646	0.01	None	2	176309553	rs2437927	0.310888	ATP5G3;LNPK	ATP5G3;LNPK	Systolic blood pressure
6	158683980	dbsv99035	0.01	None	6	158676149	rs262823	0.310873	GTF2H5;TULP4	GTF2H5;TULP4	Lung function (FVC)
6	167368694	dbsv96914	0.01	None	6	167437988	rs2301436	0.310872	RNASET2	FGFR1OP	Crohn's disease
12	40673022	dbsv24362	0.01	None	12	40695095	rs10878340	0.310849	LRRK2	LRRK2	Daytime sleep phenotypes
2	176190103	dbsv60645	0.01	None	2	176098010	rs4972748	0.310813	ATP5G3;LNPK	ATP5G3;LNPK	Educational attainment (years of education)
6	33583198	dbsv94732	0.01	None	6	33627077	rs2296342	0.310764	LINC00336;ITPR3	ITPR3	Schizophrenia
1	11889655	dbsv5098	0.01	None	1	11899033	rs1023252	0.310758	CLCN6	CLCN6	Natriuretic peptide levels
3	53254653	dbsv78697	0.01	None	3	53282188	rs4687717	0.310753	PRKCD;TKT	TKT	Blood metabolite ratios
15	73483728	dbsv35145	0.01	None	15	73353175	rs6495046	0.310747	NEO1	NEO1	Number of decayed, missing and filled tooth surfaces or use of dentures
1	220990879	dbsv4126	0.01	None	1	221054761	rs17597773	0.31074	MARC1;LINC01352	HLX	C-reactive protein levels or total cholesterol levels (pleiotropy)
6	41584224	dbsv94903	0.01	None	6	41558358	rs3800283	0.31072	FOXP4;MDFI	FOXP4	Highest math class taken (MTAG)
17	77280161	dbsv48103	0.01	None	17	77273513	rs898534	0.310697	RBFOX3	RBFOX3	Urate levels (BMI interaction)
7	133107690	dbsv103170	0.01	None	7	133304694	rs57352738	0.310695	EXOC4	EXOC4	Highest math class taken (MTAG)
19	19437498	dbsv55580	0.01	None	19	19473445	rs2905424	0.310691	MAU2	MAU2;GATAD2A	Schizophrenia
5	60979808	dbsv91896	0.01	None	5	60971119	rs12518552	0.310655	LOC101928651	LOC101928651	General risk tolerance (MTAG)
21	41191444	dbsv70595	0.01	None	21	41146069	rs2837204	0.310622	IGSF5;PCP4	IGSF5	Health literacy
2	114410332	dbsv59711	0.01	None	2	114452229	rs10188078	0.310593	RABL2A;SLC35F5	RABL2A;SLC35F5	Height
21	45619198	dbsv70821	0.01	None	21	45615023	rs2838519	0.31056	LINC01678;ICOSLG	LINC01678;ICOSLG	Ulcerative colitis
21	45619198	dbsv70821	0.01	None	21	45615741	rs7282490	0.31056	LINC01678;ICOSLG	LINC01678;ICOSLG	Ulcerative colitis
10	105097530	dbsv11632	0.01	None	10	105003721	rs4917385	0.310534	PCGF6	NT5C2;RPEL1	Systemic lupus erythematosus
17	68357407	dbsv47967	0.01	None	17	68464662	rs10221267	0.310455	KCNJ2;CASC17	KCNJ2;CASC17	Birth weight
17	68357407	dbsv47967	0.01	None	17	68507436	rs1594477	0.310455	KCNJ2;CASC17	KCNJ2;CASC17	Waist-to-hip ratio adjusted for BMI in active individuals
17	68357407	dbsv47967	0.01	None	17	68508992	rs173269	0.310455	KCNJ2;CASC17	KCNJ2;CASC17	Waist-to-hip ratio adjusted for body mass index
2	99546826	dbsv63196	0.01	None	2	99465502	rs6733011	0.310319	KIAA1211L	KIAA1211L	Bipolar disorder
1	8502002	dbsv5055	0.01	None	1	8390054	rs12142465	0.310308	RERE	SLC45A1	Schizophrenia
2	146842399	dbsv60245	0.01	None	2	146950908	rs62169544	0.31024	TEX41;PABPC1P2	TEX41;PABPC1P2	Diastolic blood pressure
6	119261991	dbsv99681	0.01	None	6	119215402	rs11542663	0.310236	MCM9;FAM184A	ASF1A	Educational attainment (years of education)
13	89073260	dbsv27271	0.01	None	13	89197616	rs9521185	0.310187	LOC105370306;LINC00433	LINC00433	Educational attainment (MTAG)
12	49760329	dbsv24448	0.01	None	12	49952394	rs13906	0.310161	SPATS2	MCRS1	Smoking initiation (ever regular vs never regular)
12	49760329	dbsv24448	0.01	None	12	49981722	rs7977389	0.310161	SPATS2	FAM186B	Systolic blood pressure
20	31327369	dbsv66983	0.01	None	20	31222769	rs6141766	0.310143	COMMD7	C20orf203	Systolic blood pressure
16	81610646	dbsv42607	0.01	None	16	81589567	rs1000454	0.310113	CMIP	CMIP	Heel bone mineral density
15	79060373	dbsv36415	0.01	None	15	79017281	rs76919723	0.310108	ADAMTS7	CHRNB4;LOC646938	Post bronchodilator FEV1/FVC ratio
15	79060373	dbsv36415	0.01	None	15	79019610	rs3813565	0.310108	ADAMTS7	CHRNB4;LOC646938	Squamous cell lung carcinoma
15	79060373	dbsv36415	0.01	None	15	79020152	rs35583595	0.310108	ADAMTS7	CHRNB4;LOC646938	Post bronchodilator FEV1/FVC ratio
15	79060373	dbsv36415	0.01	None	15	79020278	rs34563625	0.310108	ADAMTS7	CHRNB4;LOC646938	Post bronchodilator FEV1/FVC ratio
15	79060373	dbsv36415	0.01	None	15	79021037	rs2869554	0.310108	ADAMTS7	CHRNB4;LOC646938	Post bronchodilator FEV1/FVC ratio
15	79060373	dbsv36415	0.01	None	15	79022136	rs34225855	0.310108	ADAMTS7	CHRNB4;LOC646938	Post bronchodilator FEV1/FVC ratio
15	79060373	dbsv36415	0.01	None	15	79023433	rs1825082	0.310108	ADAMTS7	CHRNB4;LOC646938	Post bronchodilator FEV1/FVC ratio
15	79060373	dbsv36415	0.01	None	15	79023467	rs1825083	0.310108	ADAMTS7	CHRNB4;LOC646938	Post bronchodilator FEV1/FVC ratio
15	79060373	dbsv36415	0.01	None	15	79023730	rs11639049	0.310108	ADAMTS7	CHRNB4;LOC646938	Post bronchodilator FEV1/FVC ratio
15	79060373	dbsv36415	0.01	None	15	79023766	rs11639166	0.310108	ADAMTS7	CHRNB4;LOC646938	Post bronchodilator FEV1/FVC ratio
15	79060373	dbsv36415	0.01	None	15	79024016	rs11639181	0.310108	ADAMTS7	CHRNB4;LOC646938	Post bronchodilator FEV1/FVC ratio
15	79060373	dbsv36415	0.01	None	15	79024214	rs11639375	0.310108	ADAMTS7	CHRNB4;LOC646938	Post bronchodilator FEV1/FVC ratio
15	79060373	dbsv36415	0.01	None	15	79024268	rs11639382	0.310108	ADAMTS7	CHRNB4;LOC646938	Post bronchodilator FEV1/FVC ratio
15	79060373	dbsv36415	0.01	None	15	79024350	rs11639347	0.310108	ADAMTS7	CHRNB4;LOC646938	Post bronchodilator FEV1/FVC ratio
15	51169676	dbsv36113	0.01	None	15	50845236	rs3131586	0.310072	SPPL2A;AP4E1	USP50;TRPM7	Fat-free mass
1	197894018	dbsv3802	0.01	None	1	197910860	rs4915136	0.31007	LHX9	LHX9;NEK7	General risk tolerance (MTAG)
1	111802595	dbsv6081	0.01	None	1	111837135	rs7411387	0.310012	CHI3L2;CHIAP2	CHIA	Interferon alpha levels in systemic lupus erythematosus
7	127620162	dbsv103079	0.01	None	7	127780401	rs322744	0.310003	SND1	SND1;MIR129-1	Educational attainment (years of education)
11	2959719	dbsv18601	0.01	None	11	2953723	rs3847646	0.309999	PHLDA2;NAP1L4	PHLDA2;NAP1L4	Calcium levels
17	48665720	dbsv47773	0.01	None	17	48636534	rs989128	0.309999	CACNA1G	CACNA1G-AS1	Type 2 diabetes
10	37393705	dbsv15136	0.01	None	10	37508450	rs1148259	0.309975	PCAT5;ANKRD30A	ANKRD30A	Metabolite levels
11	9758001	dbsv18687	0.01	None	11	9763969	rs2649044	0.309934	SWAP70	SWAP70	Systolic blood pressure
6	35754563	dbsv99449	0.01	None	6	35751572	rs9380534	0.309908	CLPS;CLPSL1	CLPSL1	Blood protein levels
6	35754563	dbsv99449	0.01	None	6	35751611	rs9380535	0.309908	CLPS;CLPSL1	CLPSL1	Blood protein levels
2	239626179	dbsv61772	0.01	None	2	240444219	rs11679072	0.309897	LINC01107;TWIST2	LOC101928111;LOC150935	Blood pressure (smoking interaction)
11	134278178	dbsv20460	0.01	None	11	134264142	rs58475265	0.309877	B3GAT1	B3GAT1	Insomnia
12	121290200	dbsv23163	0.01	None	12	121194862	rs482522	0.309845	SPPL3	ACADS;SPPL3	White blood cell count
12	121290200	dbsv23163	0.01	None	12	121204682	rs497273	0.309845	SPPL3	SPPL3	Systemic lupus erythematosus
12	121290200	dbsv23163	0.01	None	12	121209193	rs551087	0.309845	SPPL3	SPPL3	Menopause (age at onset)
12	121290200	dbsv23163	0.01	None	12	121228055	rs584001	0.309845	SPPL3	SPPL3	Eosinophil counts
13	28639813	dbsv28245	0.01	None	13	28641571	rs9551434	0.309836	FLT3	FLT3	Monocyte count
2	191295528	dbsv64041	0.01	None	2	191368921	rs10209172	0.309821	MFSD6	MFSD6;NEMP2	Lung function (FVC)
13	78594806	dbsv28749	0.01	None	13	78418131	rs909549786	0.309814	LINC00446	EDNRB-AS1	Craniofacial microsomia
10	82189342	dbsv13557	0.01	None	10	82191334	rs7074356	0.309776	FAM213A	FAM213A	Borderline personality disorder
9	113452708	dbsv116568	0.01	None	9	113440933	rs10980517	0.309766	MUSK	MUSK	Heel bone mineral density
15	83773881	dbsv35340	0.01	None	15	83732905	rs7177462	0.309741	MIR4515;TM6SF1	BTBD1	General cognitive ability
3	35605462	dbsv75436	0.01	None	3	35683935	rs1542212	0.309665	LOC101928135;ARPP21	ARPP21	Neuroticism
4	87066368	dbsv82793	0.01	None	4	87132771	rs2904090	0.309601	LOC101929064	LOC101929064	Mammographic density
1	49428754	dbsv5528	0.01	None	1	50312200	rs4582848	0.309559	AGBL4	AGBL4	Body mass index
17	4782505	dbsv47277	0.01	None	17	4780795	rs72835045	0.309524	MINK1	MINK1	Intracranial aneurysm
4	39172398	dbsv85312	0.01	None	4	39124750	rs1061377	0.309522	KLHL5;WDR19	KLHL5	Uric acid levels
4	39172398	dbsv85312	0.01	None	4	39135564	rs10018622	0.309522	KLHL5;WDR19	KLHL5;WDR19	Acute lymphoblastic leukemia (childhood)
4	81311699	dbsv85682	0.01	None	4	81535393	rs1385890	0.309508	C4orf22	C4orf22	Obesity-related traits
3	195872198	dbsv77954	0.01	None	3	195908711	rs62410535	0.309493	LINC00885	LINC00885;ZDHHC19	Red cell distribution width
5	152128192	dbsv90462	0.01	None	5	151945811	rs6870096	0.309464	LINC01470	NMUR2;LINC01470	Sedentary behaviour duration
7	1898687	dbsv100696	0.01	None	7	1966841	rs6978112	0.309445	MAD1L1	MAD1L1	Insomnia
11	47321178	dbsv19030	0.01	None	11	47311367	rs10838686	0.30943	MADD	MADD	High density lipoprotein cholesterol levels
11	47321178	dbsv19030	0.01	None	11	47324862	rs4752978	0.30943	MADD	MADD	Menarche (age at onset)
11	47321178	dbsv19030	0.01	None	11	47357170	rs2254240	0.30943	MADD	MYBPC3	Pulse pressure
14	63816892	dbsv30719	0.01	None	14	63839387	rs3742625	0.309421	GPHB5;PPP2R5E	GPHB5;PPP2R5E	Height
16	28391518	dbsv38836	0.01	None	16	28837906	rs8062405	0.309397	EIF3C;EIF3CL	ATXN2L	Weight
13	33138839	dbsv28287	0.01	None	13	33040430	rs703212	0.30936	N4BP2L2;PDS5B	N4BP2L2	LDL cholesterol
9	104313899	dbsv116471	0.01	None	9	104236774	rs1929494	0.309345	RNF20	TMEM246-AS1	Age-related cataracts
12	123193394	dbsv23239	0.01	None	12	123209295	rs3922628	0.309329	HCAR2;HCAR3	HCAR3;HCAR1	Red cell distribution width
7	2035762	dbsv106553	0.01	None	7	2106928	rs1184075281	0.309208	MAD1L1	MAD1L1	Sleep duration
2	61700753	dbsv57030	0.01	None	2	61662555	rs1186699	0.309162	USP34;XPO1	USP34	Cardiovascular disease
2	61700753	dbsv57030	0.01	None	2	61687214	rs778138	0.309162	USP34;XPO1	USP34	Morning person
14	35478557	dbsv31930	0.01	None	14	35600022	rs980603162	0.309156	SRP54	KIAA0391	Granulocyte percentage of myeloid white cells
11	134276851	dbsv19909	0.01	None	11	134264142	rs58475265	0.309141	B3GAT1	B3GAT1	Insomnia
9	113152240	dbsv116561	0.01	None	9	113243015	rs74514462	0.309085	SVEP1	SVEP1	Spontaneous preterm birth without premature rupture of membranes
10	103735767	dbsv13754	0.01	None	10	103958651	rs11593898	0.309032	C10orf76	NOLC1;ELOVL3	Age of smoking initiation (MTAG)
9	138440830	dbsv115424	0.01	None	9	138440202	rs2590499	0.309015	OBP2A	OBP2A	Blood protein levels
5	141655846	dbsv92580	0.01	None	5	141685706	rs7729647	0.308998	NDFIP1;SPRY4	NDFIP1;SPRY4	Height
9	141020814	dbsv115634	0.01	None	9	141035508	rs3004668	0.308988	CACNA1B;TUBBP5	CACNA1B;TUBBP5	Bipolar disorder
2	86772074	dbsv59076	0.01	None	2	86824181	rs12328637	0.308932	CHMP3;RNF103-CHMP3	RNF103-CHMP3	Height
20	32546202	dbsv68327	0.01	None	20	32557172	rs6142068	0.308922	CHMP4B;RALY-AS1	CHMP4B;RALY-AS1	White blood cell count
7	133542021	dbsv103177	0.01	None	7	133088039	rs6978272	0.30892	EXOC4	EXOC4	Response to selective serotonin reuptake inhibitors in depression
10	93374768	dbsv11391	0.01	None	10	93666349	rs11186737	0.308899	HECTD2-AS1;PPP1R3C	FGFBP3	Blood protein levels
1	247621665	dbsv4747	0.01	None	1	247675559	rs7550918	0.308891	OR2B11;OR2W5	GCSAML	Platelet count
1	247621665	dbsv4747	0.01	None	1	247689532	rs1881797	0.308891	OR2B11;OR2W5	GCSAML-AS1	Acute lymphoblastic leukemia (childhood)
2	157224934	dbsv60385	0.01	None	2	157365593	rs297595	0.308876	NR4A2;GPD2	GPD2	General cognitive ability
8	103940661	dbsv109816	0.01	None	8	103883630	rs2513877	0.308857	AZIN1-AS1	AZIN1-AS1	Diastolic blood pressure
15	58282116	dbsv34868	0.01	None	15	58246802	rs3204689	0.308763	ALDH1A2	ALDH1A2	Osteoarthritis (hand, severe)
16	33864538	dbsv39067	0.01	None	16	33836510	rs9674439	0.308759	ENPP7P13;LINC00273	ENPP7P13;LINC00273	Age at menopause
1	2533603	dbsv4901	0.01	None	1	2487663	rs2227312	0.308745	MMEL1	TNFRSF14-AS1	Eosinophil counts
1	98978584	dbsv5951	0.01	None	1	99176296	rs10783100	0.308712	LINC01776;SNX7	SNX7	Highest math class taken (MTAG)
19	23841636	dbsv55654	0.01	None	19	23761513	rs10415081	0.308686	ZNF675	LINC01224;ZNF675	Amblyopia
20	30058289	dbsv68304	0.01	None	20	29882208	rs6061081	0.308633	DEFB124	DEFB115;DEFB116	Adolescent idiopathic scoliosis
15	75086485	dbsv35174	0.01	None	15	75092384	rs2301249	0.308615	CSK	CSK	Systolic blood pressure x alcohol consumption (light vs heavy) interaction (2df test)
6	70720232	dbsv95426	0.01	None	6	70589630	rs6919210	0.308584	COL19A1	COL19A1	Subjective well-being
4	9956828	dbsv81609	0.01	None	4	10018080	rs6857001	0.308578	SLC2A9	SLC2A9	Height
6	40046909	dbsv97934	0.01	None	6	40003632	rs4714291	0.308553	MOCS1;LINC00951	MOCS1;LINC00951	Strep throat
18	51920767	dbsv51469	0.01	None	18	51859615	rs3933617	0.30853	C18orf54;DYNAP	STARD6	Male-pattern baldness
1	72610121	dbsv2278	0.01	None	1	72945666	rs782212	0.308519	NEGR1	NEGR1;LINC01360	Depression
6	72355213	dbsv95449	0.01	None	6	72406319	rs4707930	0.308474	LINC01626;RIMS1	LINC01626;RIMS1	Response to anti-TNF alpha therapy in inflammatory bowel disease
2	242510375	dbsv64660	0.01	None	2	242610773	rs7601000	0.308473	BOK	ATG4B	Body mass index
3	82965522	dbsv76115	0.01	None	3	83007017	rs9816054	0.308418	LINC02008;LINC00971	LINC02008;LINC00971	Educational attainment (MTAG)
6	77920111	dbsv95538	0.01	None	6	77877447	rs11752111	0.308385	IMPG1;HTR1B	IMPG1;HTR1B	Psychological distress
11	66162113	dbsv19218	0.01	None	11	66092567	rs76878669	0.308299	SLC29A2;NPAS4	CD248;RIN1	Highest math class taken (MTAG)
3	98555841	dbsv79081	0.01	None	3	98517843	rs3796133	0.30827	DCBLD2	DCBLD2	Blood protein levels
3	98555841	dbsv79081	0.01	None	3	98539569	rs79590991	0.30827	DCBLD2	DCBLD2	Height
3	135985279	dbsv79422	0.01	None	3	135838598	rs13088093	0.308269	PCCB	PPP2R3A	Sleep duration
3	135985279	dbsv79422	0.01	None	3	135888642	rs73222236	0.308269	PCCB	MSL2	Coronary artery disease
4	160444627	dbsv83836	0.01	None	4	160480533	rs4339163	0.30825	RAPGEF2;LINC02233	RAPGEF2;LINC02233	Educational attainment (years of education)
4	160444627	dbsv83836	0.01	None	4	160485391	rs4691576	0.30825	RAPGEF2;LINC02233	RAPGEF2;LINC02233	General cognitive ability
7	142527859	dbsv103317	0.01	None	7	142585006	rs4987595	0.308213	PRSS3P2;EPHB6	TRPV6;TRPV5	Neuroticism
21	33291275	dbsv70452	0.01	None	21	33285300	rs2833556	0.308176	HUNK	HUNK	Response to antipsychotic treatment in schizophrenia (reasoning)
5	130853257	dbsv92490	0.01	None	5	130833946	rs31251	0.308153	RAPGEF6	RAPGEF6	Itch intensity from mosquito bite adjusted by bite size
6	38498278	dbsv94866	0.01	None	6	37673843	rs73415453	0.3081	BTBD9	MDGA1;ZFAND3	Neurological blood protein biomarker levels
5	64468010	dbsv91925	0.01	None	5	64450308	rs1423352	0.308094	ADAMTS6	ADAMTS6	Heel bone mineral density
5	64468010	dbsv91925	0.01	None	5	64451301	rs6449774	0.308094	ADAMTS6	ADAMTS6	Heel bone mineral density
13	62588967	dbsv28579	0.01	None	13	62602477	rs66468848	0.308074	LINC00358	LINC00358	Cognitive performance (MTAG)
11	47321178	dbsv19030	0.01	None	11	47312892	rs10838687	0.308031	MADD	MADD	Proinsulin levels
11	47321178	dbsv19030	0.01	None	11	47336442	rs6485751	0.308031	MADD	MADD	Morningness
3	78231821	dbsv76044	0.01	None	3	78279461	rs7645322	0.308017	LINC02077;ROBO1	LINC02077;ROBO1	Phoneme awareness
13	114510316	dbsv27979	0.01	None	13	114507239	rs9329350	0.30801	TMEM255B	TMEM255B	IgG glycosylation
7	157948277	dbsv106136	0.01	None	7	157983840	rs56283944	0.308007	PTPRN2	PTPRN2	Menarche (age at onset)
8	100157812	dbsv111824	0.01	None	8	100495639	rs3105169	0.308003	VPS13B	VPS13B	Smoking initiation
8	100157812	dbsv111824	0.01	None	8	100511898	rs3105176	0.308003	VPS13B	VPS13B	Nose morphology
8	100157812	dbsv111824	0.01	None	8	100529826	rs1487022	0.308003	VPS13B	VPS13B	Nonsyndromic cleft lip with cleft palate
6	65000862	dbsv98146	0.01	None	6	64842960	rs3013169	0.307961	EYS	EYS	Schizophrenia
5	87399824	dbsv92127	0.01	None	5	87485064	rs1133152	0.307955	CCNH;TMEM161B	TMEM161B	Major depressive disorder
7	75781886	dbsv102350	0.01	None	7	75855511	rs11770797	0.30795	GTF2IP7;SRRM3	SRRM3	Blood protein levels
5	122723707	dbsv90054	0.01	None	5	122759862	rs11241696	0.307915	CEP120	CEP120	Plasma omega-3 polyunsaturated fatty acid levels (alphalinolenic acid)
3	52709844	dbsv75715	0.01	None	3	52833805	rs3617	0.307907	PBRM1	ITIH3	Waist-to-hip ratio adjusted for BMI (additive genetic model)
6	161278486	dbsv99087	0.01	None	6	161197087	rs1620921	0.307895	PLG;MAP3K4	PLG;MAP3K4	Lipoprotein (a) - cholesterol levels
5	56104376	dbsv91853	0.01	None	5	56254485	rs2662027	0.307883	C5orf67;MAP3K1	MIER3;GPBP1	Height
2	81762816	dbsv63027	0.01	None	2	81856526	rs12615721	0.307868	LINC01815;DHFRP3	LINC01815;DHFRP3	Pulmonary function decline
3	78422327	dbsv76046	0.01	None	3	78498997	rs9834373	0.307805	LINC02077;ROBO1	LINC02077;ROBO1	Protein quantitative trait loci
5	118688505	dbsv92403	0.01	None	5	118685885	rs1396609	0.307796	TNFAIP8	TNFAIP8	Male-pattern baldness
1	11830216	dbsv5097	0.01	None	1	11899033	rs1023252	0.307794	C1orf167	CLCN6	Natriuretic peptide levels
12	21815536	dbsv24189	0.01	None	12	21857409	rs11046170	0.307758	LDHB;KCNJ8	LDHB;KCNJ8	Height
8	10625307	dbsv111040	0.01	None	8	10675188	rs7814757	0.307737	LOC102723313	PINX1	Systolic blood pressure x alcohol consumption interaction (2df test)
4	21292925	dbsv81789	0.01	None	4	21127676	rs2874890	0.307722	KCNIP4	KCNIP4	Diverticular disease
11	69982553	dbsv17356	0.01	None	11	70044451	rs78460763	0.307699	ANO1	ANO1;FADD	Lung function (FEV1/FVC)
17	18916911	dbsv47462	0.01	None	17	19185211	rs868698	0.307678	SLC5A10	EPN2	Educational attainment (years of education)
5	180344133	dbsv93531	0.01	None	5	180439650	rs7721375	0.307573	BTNL8	BTNL3;BTNL9	Blood protein levels
13	113816128	dbsv27852	0.01	None	13	113875080	rs56129102	0.307569	PROZ	CUL4A	Red cell distribution width
7	144716858	dbsv105865	0.01	None	7	144726644	rs7806345	0.307509	TPK1;CNTNAP2	TPK1;CNTNAP2	Coronary artery calcified atherosclerotic plaque (90 or 130 HU threshold) in type 2 diabetes
7	38209209	dbsv104764	0.01	None	7	38277792	rs2534596	0.307484	EPDR1;STARD3NL	STARD3NL;TARP	High density lipoprotein cholesterol levels
3	42898418	dbsv78613	0.01	None	3	42907112	rs2228468	0.307481	ACKR2	ACKR2	White blood cell count (monocyte)
3	228783	dbsv74677	0.01	None	3	222904	rs2063886	0.307428	LINC01986;CHL1-AS2	LINC01986;CHL1-AS2	General risk tolerance (MTAG)
16	13037150	dbsv38485	0.01	None	16	13061611	rs7192086	0.307419	SHISA9	SHISA9	Schizophrenia
14	35305303	dbsv30277	0.01	None	14	35355300	rs1400745	0.307341	BAZ1A	BAZ1A;IGBP1P1	Monocyte count
8	26742565	dbsv111234	0.01	None	8	26718880	rs4732957	0.307321	ADRA1A;STMN4	ADRA1A	Response to amphetamines
11	1450758	dbsv15985	0.01	None	11	1425605	rs1881509	0.307321	BRSK2	BRSK2	Heroin dependence
3	82514183	dbsv76101	0.01	None	3	82577275	rs9869493	0.307278	LINC02008;NONE	LINC02008;NONE	Highest math class taken (MTAG)
3	82514303	dbsv76102	0.01	None	3	82577275	rs9869493	0.307278	LINC02008;NONE	LINC02008;NONE	Highest math class taken (MTAG)
21	47819141	dbsv72043	0.01	None	21	47941916	rs2096507	0.30726	PCNT	DIP2A	White blood cell count
16	90074678	dbsv40636	0.01	None	16	90113107	rs4785612	0.307256	DBNDD1	URAHP	Self-reported math ability
9	21319696	dbsv115848	0.01	None	9	21167465	rs7047299	0.307247	IFNA5;KLHL9	IFNA21	Shingles
4	73415679	dbsv85622	0.01	None	4	73417524	rs1383934	0.307228	ADAMTS3	ADAMTS3	Dental caries
11	65984336	dbsv19216	0.01	None	11	65854561	rs489337	0.307129	PACS1	PACS1	Bipolar I disorder
3	118172078	dbsv79260	0.01	None	3	118214106	rs9880522	0.307054	LINC02024;LOC105374060	LINC02024;LOC105374060	Albumin-globulin ratio
12	123010346	dbsv23231	0.01	None	12	123018894	rs10734924	0.307052	RSRC2	KNTC1	Highest math class taken (MTAG)
12	123010346	dbsv23231	0.01	None	12	123043145	rs10773302	0.307052	RSRC2	KNTC1	Predicted visceral adipose tissue
12	123010346	dbsv23231	0.01	None	12	123079035	rs4319547	0.307052	RSRC2	KNTC1	Body mass index
21	47306009	dbsv71019	0.01	None	21	47377296	rs2150458	0.307051	PCBP3	PCBP3;LOC101928796	Spherical equivalent or myopia (age of diagnosis)
4	1048340	dbsv80721	0.01	None	4	1045971	rs11726436	0.307035	FGFRL1;RNF212	FGFRL1;RNF212	Heel bone mineral density
21	47803277	dbsv72041	0.01	None	21	47961386	rs2070433	0.307027	PCNT	DIP2A	Lymphocyte counts
21	47329671	dbsv71741	0.01	None	21	47366802	rs434206	0.306999	PCBP3	PCBP3;LOC101928796	Blood protein levels
6	43765839	dbsv97969	0.01	None	6	43757082	rs4711750	0.306977	VEGFA;LINC01512	VEGFA;LINC01512	Reticulocyte fraction of red cells
9	33126609	dbsv115969	0.01	None	9	33122645	rs10113903	0.306931	B4GALT1	B4GALT1	IgG glycosylation
15	58282116	dbsv34868	0.01	None	15	58362025	rs2464469	0.30692	ALDH1A2	LOC283665	Barrett's esophagus or Esophageal adenocarcinoma
10	64510897	dbsv13391	0.01	None	10	64552242	rs10995307	0.306909	ZNF365;ADO	ZNF365;ADO	Medication use (diuretics)
6	33797267	dbsv94739	0.01	None	6	33775641	rs1547669	0.306858	MLN;LINC01016	MLN;LINC01016	Birth weight
15	99032548	dbsv35616	0.01	None	15	99044417	rs28510513	0.306853	FAM169B	FAM169B	Male-pattern baldness
1	200785945	dbsv6708	0.01	None	1	200707533	rs58397787	0.306823	CAMSAP2	LOC101929224;CAMSAP2	Heel bone mineral density
10	114199823	dbsv11746	0.01	None	10	114164146	rs11195949	0.30682	ZDHHC6	ACSL5	Self-reported math ability (MTAG)
10	114199823	dbsv11746	0.01	None	10	114174431	rs4501923	0.30682	ZDHHC6	ACSL5	Cognitive performance (MTAG)
17	20887899	dbsv45440	0.01	None	17	20923147	rs11654801	0.306816	LOC339260;USP22	USP22	Mosquito bite size
1	178692796	dbsv6479	0.01	None	1	178899999	rs73039898	0.306746	MIR4424;RALGPS2	RALGPS2;FAM20B	Height
10	242908	dbsv14469	0.01	None	10	313504	rs4880568	0.306735	ZMYND11	ZMYND11;DIP2C	General cognitive ability
10	104645252	dbsv11617	0.01	None	10	104741114	rs1441583870	0.306712	BORCS7-ASMT	CNNM2	Worry
17	80920388	dbsv46998	0.01	None	17	80693281	rs2256339	0.306682	B3GNTL1	FN3K	Glycated hemoglobin levels
2	215411914	dbsv61210	0.01	None	2	215498326	rs78720888	0.306659	VWC2L	VWC2L;BARD1	Neuroticism
2	112812156	dbsv63308	0.01	None	2	112782264	rs35643003	0.306638	TMEM87B	MERTK	Heel bone mineral density
11	2959108	dbsv16067	0.01	None	11	2936952	rs16928809	0.306633	PHLDA2;NAP1L4	SLC22A18	Bilirubin levels
16	502704	dbsv38048	0.01	None	16	580124	rs2266928	0.306588	RAB11FIP3	CAPN15	Mean corpuscular hemoglobin concentration
13	80081402	dbsv27156	0.01	None	13	80168006	rs1414154	0.306584	NDFIP2	LINC01068;LINC01038	Intraocular pressure
1	228094398	dbsv4249	0.01	None	1	228096579	rs2185774	0.306549	PRSS38;WNT9A	PRSS38;WNT9A	Triglyceride change in response to fenofibrate in statin-treated type 2 diabetes
12	122289596	dbsv23205	0.01	None	12	122318723	rs4760099	0.30651	HPD	HPD	Urinary metabolites
12	122289596	dbsv23205	0.01	None	12	122342964	rs7314056	0.30651	HPD	PSMD9	Urinary metabolites (H-NMR features)
22	18394639	dbsv73680	0.01	None	22	18468369	rs8139817	0.306489	MICAL3	MICAL3	Diastolic blood pressure
19	58916616	dbsv55121	0.01	None	19	59041723	rs7253433	0.306483	RNF225;ZNF584	ZBTB45	Self-reported math ability (MTAG)
3	82514183	dbsv76101	0.01	None	3	82533639	rs13318986	0.306478	LINC02008;NONE	LINC02008;NONE	Educational attainment (years of education)
3	82514303	dbsv76102	0.01	None	3	82533639	rs13318986	0.306478	LINC02008;NONE	LINC02008;NONE	Educational attainment (years of education)
17	79967479	dbsv48182	0.01	None	17	79954544	rs8074498	0.306455	ASPSCR1	ASPSCR1	Smoking initiation (ever regular vs never regular) (MTAG)
2	121797809	dbsv59859	0.01	None	2	121812224	rs4848143	0.306428	GLI2;TFCP2L1	GLI2;TFCP2L1	Capecitabine sensitivity
8	11245559	dbsv108432	0.01	None	8	11108468	rs920050	0.306407	FAM167A-AS1	XKR6;MTMR9	General factor of neuroticism
11	10366032	dbsv18693	0.01	None	11	10350538	rs7129220	0.306407	CAND1.11	CAND1.11	Systolic blood pressure
2	97325074	dbsv63166	0.01	None	2	97201682	rs2579500	0.306368	FER1L5	ARID5A	Eosinophil percentage of white cells
8	1746348	dbsv108132	0.01	None	8	1721090	rs4875958	0.306354	CLN8;MIR3674	CLN8	Systolic blood pressure
21	46857466	dbsv70949	0.01	None	21	46876306	rs11702494	0.306328	COL18A1	COL18A1	Blood protein levels
8	90711128	dbsv109611	0.01	None	8	90656988	rs160441	0.306314	MMP16;LOC101929709	MMP16;LOC101929709	Tuberculosis
2	15927905	dbsv57956	0.01	None	2	15920323	rs2544523	0.306306	LINC01804;MYCNUT	LINC01804;MYCNUT	Asthma or chronic obstructive pulmonary disease
4	184778588	dbsv86652	0.01	None	4	184780332	rs892837	0.306304	TRAPPC11;STOX2	TRAPPC11;STOX2	Iris color (b* coordinate)
11	2329653	dbsv16049	0.01	None	11	2348860	rs1221379164	0.306267	TSPAN32	TSPAN32;CD81-AS1	Monocyte count
3	193354169	dbsv80013	0.01	None	3	193394495	rs2935303	0.306262	OPA1	OPA1	Highest math class taken
5	7262451	dbsv93293	0.01	None	5	7448796	rs2451828	0.306238	MIR4454	ADCY2	Anxiety and stress-related disorders
7	32811208	dbsv101370	0.01	None	7	32493169	rs1580019	0.306227	LINC00997;DPY19L1P2	PDE1C;LOC100130673	Intelligence
7	32811208	dbsv101370	0.01	None	7	32493807	rs6949851	0.306227	LINC00997;DPY19L1P2	PDE1C;LOC100130673	Highest math class taken (MTAG)
4	65216745	dbsv85532	0.01	None	4	65170415	rs7656244	0.306217	TECRL	TECRL	Kawasaki disease
1	16362661	dbsv113	0.01	None	1	16080171	rs12725198	0.306204	CLCNKB;FAM131C	TMEM82;FBLIM1	Cardiac Troponin-T levels
1	26966287	dbsv8466	0.01	None	1	26798644	rs6703872	0.306204	RPS6KA1;LOC101928728	HMGN2;DHDDS	Eosinophil counts
1	27354819	dbsv1415	0.01	None	1	26798644	rs6703872	0.306204	FAM46B;SLC9A1	HMGN2;DHDDS	Eosinophil counts
1	26966287	dbsv8466	0.01	None	1	26865971	rs1002487	0.306204	RPS6KA1;LOC101928728	RPS6KA1	Triglyceride levels
1	27354819	dbsv1415	0.01	None	1	26865971	rs1002487	0.306204	FAM46B;SLC9A1	RPS6KA1	Triglyceride levels
2	97974890	dbsv65851	0.01	None	2	98324381	rs12999616	0.306204	LOC100506076;LOC100506076	LINC01125;ZAP70	Colorectal cancer
2	240023484	dbsv61801	0.01	None	2	239857753	rs62191099	0.306204	HDAC4	LINC01940;HDAC4	Alcohol dependence
2	242179820	dbsv62013	0.01	None	2	241313160	rs76710549	0.306204	HDLBP	OTOS;GPC1	Male-pattern baldness
3	51518802	dbsv75695	0.01	None	3	52115752	rs77861329	0.306204	DCAF1	POC1A	Macrophage inflammatory protein 1b levels
3	84518004	dbsv78982	0.01	None	3	85393815	rs62253086	0.306204	LINC02008;LINC00971	CADM2	General cognitive ability
3	84518004	dbsv78982	0.01	None	3	85449656	rs9849542	0.306204	LINC02008;LINC00971	CADM2	Rubella
4	187988292	dbsv84424	0.01	None	4	187247089	rs7349633	0.306204	FAT1;LINC02374	F11-AS1	Photic sneeze reflex
4	189190526	dbsv87255	0.01	None	4	188716736	rs6849009	0.306204	TRIML1;LINC01060	LINC02492;ZFP42	Cortisol levels (saliva)
7	113832184	dbsv105568	0.01	None	7	114211912	rs2189012	0.306204	NONE;NONE	FOXP2	Attention deficit hyperactivity disorder or cannabis use
7	113832184	dbsv105568	0.01	None	7	114218582	rs1229762	0.306204	NONE;NONE	FOXP2	Sleep duration (short sleep)
7	158122700	dbsv107003	0.01	None	7	158745142	rs262147	0.306204	PTPRN2	WDR60;LINC00689	Hippocampal volume
7	158136343	dbsv106150	0.01	None	7	158745142	rs262147	0.306204	PTPRN2	WDR60;LINC00689	Hippocampal volume
7	158180208	dbsv107011	0.01	None	7	158745142	rs262147	0.306204	PTPRN2	WDR60;LINC00689	Hippocampal volume
8	23491333	dbsv108644	0.01	None	8	23466984	rs4614003	0.306204	SLC25A37;NKX3-1	SLC25A37;NKX3-1	Prostate-specific antigen levels (conditioned on lead SNPs)
10	81292132	dbsv15036	0.01	None	10	82251514	rs17680741	0.306204	ANXA11;NUTM2B;PLAC9;SFTPA1;SFTPA2;SFTPD;TMEM254	TSPAN14	Coronary artery disease
10	81985059	dbsv11275	0.01	None	10	81847914	rs728616	0.306204	LINC00857;LOC100130698	TMEM254	Chronic obstructive pulmonary disease-related biomarkers
10	81985059	dbsv11275	0.01	None	10	81933748	rs6585424	0.306204	LINC00857;LOC100130698	ANXA11	Chronic obstructive pulmonary disease-related biomarkers
14	89288035	dbsv31140	0.01	None	14	89796072	rs79162905	0.306204	EML5;TTC8	FOXN3	Attention deficit hyperactivity disorder symptom score
14	96682980	dbsv31280	0.01	None	14	96093847	rs761928395	0.306204	BDKRB2	LINC02318;TCL6	3-hydroxypropylmercapturic acid levels in smokers
15	39728024	dbsv34557	0.01	None	15	38899190	rs16967103	0.306204	C15orf54;THBS1	RASGRP1;C15orf53	Inflammatory bowel disease
15	39728024	dbsv34557	0.01	None	15	38907041	rs7171171	0.306204	C15orf54;THBS1	RASGRP1;C15orf53	Type 1 diabetes
16	46394762	dbsv43467	0.01	None	16	47083953	rs80147136	0.306204	NONE;ANKRD26P1	DNAJA2;NETO2	Total cholesterol change in response to fenofibrate in statin-treated type 2 diabetes
16	46396021	dbsv37796	0.01	None	16	47083953	rs80147136	0.306204	NONE;ANKRD26P1	DNAJA2;NETO2	Total cholesterol change in response to fenofibrate in statin-treated type 2 diabetes
16	81854474	dbsv42611	0.01	None	16	82746937	rs11646411	0.306204	PLCG2	CDH13	Attention deficit hyperactivity disorder
16	89811819	dbsv40595	0.01	None	16	89818089	rs9926296	0.306204	FANCA	FANCA	Vitiligo
17	12254622	dbsv45249	0.01	None	17	11342608	rs1877644	0.306204	MAP2K4;LINC00670	SHISA6	Obesity-related traits
19	34387742	dbsv54133	0.01	None	19	35091356	rs76262407	0.306204	KCTD15;LSM14A	SCGB1B2P	Diabetic kidney disease in type 2 diabetes (ESRD vs. no ESRD)
13	42771390	dbsv28379	0.01	None	13	42738672	rs73187288	0.306176	DGKH	DGKH	Systolic blood pressure
12	129795499	dbsv23446	0.01	None	12	129818246	rs1482292	0.30614	TMEM132D	TMEM132D	Schizophrenia
22	41710937	dbsv73980	0.01	None	22	41639728	rs139496	0.306138	ZC3H7B	CHADL;RANGAP1	Medication use (adrenergics, inhalants)
6	32315167	dbsv99565	0.01	None	6	32624874	rs28483633	0.306125	LOC101929163	HLA-DQA1;HLA-DQB1	Pemphigus vulgaris
6	32315435	dbsv94655	0.01	None	6	32624874	rs28483633	0.306125	LOC101929163	HLA-DQA1;HLA-DQB1	Pemphigus vulgaris
6	167517560	dbsv96920	0.01	None	6	167394634	rs4710154	0.306118	FGFR1OP;CCR6	RNASET2;MIR3939	Basal cell carcinoma
20	62301004	dbsv67829	0.01	None	20	62308158	rs3787096	0.306025	RTEL1-TNFRSF6B	RTEL1-TNFRSF6B	Plateletcrit
17	35755651	dbsv45723	0.01	None	17	35891384	rs3110628	0.306009	ACACA	SYNRG	Self-reported math ability (MTAG)
13	113808461	dbsv29230	0.01	None	13	113860121	rs9549357	0.305945	F10;PROZ	PCID2	Blood protein levels
7	90373958	dbsv100281	0.01	None	7	90297177	rs67617547	0.305915	CDK14	CDK14	Systolic blood pressure
8	1130875	dbsv107988	0.01	None	8	1131480	rs7818243	0.305849	DLGAP2	DLGAP2	Response to cognitive-behavioural therapy in anxiety disorder
20	1206565	dbsv67978	0.01	None	20	1205886	rs397020	0.305819	RAD21L1	RAD21L1	Multiple sclerosis
2	177704487	dbsv63922	0.01	None	2	177697882	rs1819008	0.305726	LINC01117;HNRNPA3	LINC01117;HNRNPA3	Male-pattern baldness
10	123343986	dbsv14837	0.01	None	10	123346116	rs2981575	0.30572	FGFR2	FGFR2	Breast cancer in BRCA2 mutation carriers
12	70680976	dbsv22377	0.01	None	12	70752844	rs1495352	0.305661	CNOT2	CNOT2;KCNMB4	Ovarian cancer
7	1898687	dbsv100696	0.01	None	7	2278226	rs7799006	0.305657	MAD1L1	MRM2	Autism spectrum disorder, attention deficit-hyperactivity disorder, bipolar disorder, major depressive disorder, and schizophrenia (combined)
16	13774132	dbsv42370	0.01	None	16	13790356	rs12932870	0.305634	SHISA9;ERCC4	SHISA9;ERCC4	Depression (broad)
7	1944478	dbsv100703	0.01	None	7	2029867	rs58120505	0.305616	MAD1L1	MAD1L1	Schizophrenia
7	1944478	dbsv100703	0.01	None	7	2036669	rs4721295	0.305616	MAD1L1	MAD1L1	Schizophrenia, schizoaffective disorder or bipolar disorder
7	1944478	dbsv100703	0.01	None	7	2041432	rs1107592	0.305616	MAD1L1	MAD1L1	Bipolar disorder and schizophrenia
2	1101866	dbsv57384	0.01	None	2	1095502	rs12477098	0.305612	SNTG2	SNTG2	Menstruation quality of life impact (loss of concentration)
5	1307466	dbsv88139	0.01	None	5	1341101	rs31487	0.305573	TERT;MIR4457	CLPTM1L	Non-melanoma skin cancer
5	1307466	dbsv88139	0.01	None	5	1344458	rs31490	0.305573	TERT;MIR4457	CLPTM1L	Pancreatic cancer
7	150301029	dbsv103484	0.01	None	7	150278589	rs4725922	0.305556	GIMAP4;GIMAP6	GIMAP4;GIMAP6	Eosinophil counts
2	306457	dbsv57246	0.01	None	2	292753	rs12477065	0.305492	ALKAL2;LINC01865	ALKAL2;LINC01865	Body mass index
21	46857466	dbsv70949	0.01	None	21	46900546	rs28608951	0.30548	COL18A1	COL18A1	Bone mineral density (total hip)
12	90487083	dbsv20877	0.01	None	12	90273927	rs7975788	0.305479	LINC02399;LINC02392	ATP2B1-AS1;LINC02399	Body fat percentage
12	90487083	dbsv20877	0.01	None	12	90328833	rs11105468	0.305479	LINC02399;LINC02392	ATP2B1-AS1;LINC02399	Febrile seizures (MMR vaccine-unrelated)
14	55798378	dbsv30614	0.01	None	14	55871452	rs6573020	0.305461	FBXO34	ATG14	Eosinophil counts
3	52709844	dbsv75715	0.01	None	3	52847601	rs2071044	0.305405	PBRM1	ITIH4	Anxiety/tension (special factor of neuroticism)
18	50930753	dbsv50172	0.01	None	18	50957922	rs8089865	0.305388	DCC	DCC	Lung function (FVC)
19	44052199	dbsv55884	0.01	None	19	43960114	rs7248167	0.305385	XRCC1	TEX101;LYPD3	Heel bone mineral density
19	55671127	dbsv54926	0.01	None	19	55698165	rs2365726	0.305356	DNAAF3	PTPRH	Platelet count
5	64526130	dbsv91926	0.01	None	5	64548961	rs10471310	0.305323	ADAMTS6	ADAMTS6	Central corneal thickness
11	56035688	dbsv17000	0.01	None	11	55129640	rs11229252	0.305305	OR5T3;OR5T1	OR4A16;OR4A15	Systolic blood pressure
2	49061412	dbsv62753	0.01	None	2	49052255	rs4482537	0.305275	STON1-GTF2A1L;FSHR	STON1-GTF2A1L;FSHR	Laterality in neovascular age-related macular degeneration
4	16946250	dbsv81714	0.01	None	4	16893170	rs2035442	0.305261	LDB2;LINC02493	LDB2	Body mass index
4	16946250	dbsv81714	0.01	None	4	16908004	rs6819013	0.305261	LDB2;LINC02493	LDB2;LINC02493	QT interval
15	51189312	dbsv36114	0.01	None	15	51548744	rs11636403	0.305241	SPPL2A;AP4E1	MIR4713HG	Heel bone mineral density
13	64953373	dbsv28616	0.01	None	13	64900801	rs7989250	0.305231	LINC00355;LINC01052	LINC00355;LINC01052	Suicidality
13	60622792	dbsv26878	0.01	None	13	60399045	rs341521	0.305152	DIAPH3	DIAPH3	Age at first sexual intercourse
7	2075173	dbsv104353	0.01	None	7	2112506	rs1860826	0.305134	MAD1L1	MAD1L1	Menarche (age at onset)
5	32741169	dbsv91637	0.01	None	5	32773314	rs3792751	0.305126	NPR3	NPR3	Waist-hip ratio
4	9760519	dbsv85001	0.01	None	4	9818116	rs7656342	0.305081	MIR548I2;DRD5	DRD5;SLC2A9	Gut microbiota (bacterial taxa)
6	82450470	dbsv98336	0.01	None	6	82456984	rs3828760	0.304988	BCKDHB;FAM46A	FAM46A	Height
14	103028452	dbsv32592	0.01	None	14	103190362	rs11628569	0.304936	LINC02323;RCOR1	RCOR1	Immature fraction of reticulocytes
16	634906	dbsv38061	0.01	None	16	666517	rs7191397	0.30492	PIGQ	RAB40C	Mean corpuscular hemoglobin concentration
16	90074835	dbsv40635	0.01	None	16	90115559	rs9932312	0.304915	DBNDD1	URAHP;PRDM7	Highest math class taken (MTAG)
17	3368332	dbsv44945	0.01	None	17	3393068	rs923375	0.304853	SPATA22	ASPA;SPATA22	Myopia (pathological)
1	67125634	dbsv5690	0.01	None	1	67100089	rs12760606	0.30481	SGIP1	SGIP1	Heel bone mineral density
1	67125634	dbsv5690	0.01	None	1	67106825	rs12031054	0.30481	SGIP1	SGIP1	Heel bone mineral density
17	66568090	dbsv46404	0.01	None	17	66655816	rs929477	0.304789	FAM20A	LINC01482	Blood protein levels
7	55922198	dbsv106643	0.01	None	7	55991144	rs2135116	0.304749	SEPT14	ZNF713	Plasma free amino acid levels (adjusted for twenty other PFAAs)
14	30170163	dbsv30191	0.01	None	14	30122409	rs17115145	0.304744	PRKD1	PRKD1	Systolic blood pressure
8	126490273	dbsv112055	0.01	None	8	126482077	rs2954021	0.304708	TRIB1;LINC00861	TRIB1;LINC00861	White blood cell count
6	150693850	dbsv96494	0.01	None	6	150702847	rs670292	0.304686	IYD	IYD	Anger
20	33949043	dbsv68345	0.01	None	20	34023962	rs224333	0.30467	UQCC1	GDF5	Waist-to-hip ratio adjusted for body mass index
6	98251339	dbsv98452	0.01	None	6	98297832	rs1933720	0.304532	LOC101927314;MIR2113	LOC101927314;MIR2113	Intelligence (MTAG)
7	2035817	dbsv104350	0.01	None	7	2018870	rs3996329	0.304505	MAD1L1	MAD1L1	General factor of neuroticism
6	36554511	dbsv97899	0.01	None	6	36538395	rs7771547	0.304424	STK38;SRSF3	STK38;SRSF3	Platelet distribution width
5	45004820	dbsv87665	0.01	None	5	45112353	rs62369913	0.304384	MRPS30;HCN1	MRPS30;HCN1	Smoking cessation (MTAG)
5	45004820	dbsv87665	0.01	None	5	45197779	rs10941694	0.304384	MRPS30;HCN1	MRPS30;HCN1	Chronic kidney disease and serum creatinine levels
5	45004820	dbsv87665	0.01	None	5	45259363	rs12522910	0.304384	MRPS30;HCN1	HCN1	Age at first sexual intercourse
5	45004820	dbsv87665	0.01	None	5	45279858	rs62367520	0.304384	MRPS30;HCN1	HCN1	Smoking initiation (ever regular vs never regular) (MTAG)
16	31180960	dbsv38946	0.01	None	16	31185882	rs57348955	0.304366	PRSS36;FUS	PRSS36;FUS	Graves' disease
13	53902700	dbsv26809	0.01	None	13	53903511	rs1867368	0.304253	LINC01065;LINC00558	LINC01065;LINC00558	Major depressive disorder
13	53902700	dbsv26809	0.01	None	13	53917230	rs1443914	0.304253	LINC01065;LINC00558	LINC01065;LINC00558	Multisite chronic pain
19	19437498	dbsv55580	0.01	None	19	19545696	rs2965183	0.304228	MAU2	GATAD2A	Breast cancer
19	19437498	dbsv55580	0.01	None	19	19646272	rs2304098	0.304228	MAU2	YJEFN3	Breast cancer
7	2036463	dbsv100715	0.01	None	7	1912222	rs4721135	0.304121	MAD1L1	MAD1L1	Longevity
7	32550113	dbsv104712	0.01	None	7	32494790	rs11765387	0.304098	AVL9	PDE1C;LOC100130673	Educational attainment (years of education)
7	32550113	dbsv104712	0.01	None	7	32496435	rs4580942	0.304098	AVL9	LOC100130673	Educational attainment (MTAG)
22	24712787	dbsv72631	0.01	None	22	24621826	rs7288670	0.304085	SPECC1L-ADORA2A	GGT5	Sum eosinophil basophil counts
12	111695182	dbsv25032	0.01	None	12	111704439	rs2157999	0.303988	CUX2	CUX2	Pre-treatment viral load in HIV-1 infection
2	37746584	dbsv58337	0.01	None	2	37731665	rs960902	0.303955	QPCT;CDC42EP3	QPCT;CDC42EP3	Response to TNF-alpha inhibitors in rheumatoid arthritis
14	75461450	dbsv30916	0.01	None	14	75537381	rs11546525	0.303933	PGF;EIF2B2	ZC2HC1C	Systolic blood pressure
7	73551940	dbsv105162	0.01	None	7	73490656	rs1091812	0.303912	LIMK1;EIF4H	ELN;LIMK1	Lung function (FEV1/FVC)
1	37215810	dbsv5392	0.01	None	1	37197319	rs4653218	0.303859	CSF3R;GRIK3	CSF3R;GRIK3	General factor of neuroticism
4	19521422	dbsv85121	0.01	None	4	19339780	rs35177116	0.303769	LCORL;SLIT2	LCORL;SLIT2	Self-reported math ability (MTAG)
2	23571022	dbsv58063	0.01	None	2	23538518	rs62126824	0.303735	LINC01884;KLHL29	LINC01884;KLHL29	Night sleep phenotypes
3	158116912	dbsv77158	0.01	None	3	158226886	rs12634907	0.303707	RSRC1	RSRC1	Lung function (FVC)
3	173929584	dbsv79766	0.01	None	3	173924058	rs1421418	0.303675	NLGN1	NLGN1	Educational attainment (years of education)
3	173929584	dbsv79766	0.01	None	3	173928736	rs4894658	0.303675	NLGN1	NLGN1	Educational attainment (years of education)
12	58028035	dbsv22203	0.01	None	12	58052048	rs1678527	0.303665	B4GALNT1;OS9	B4GALNT1;OS9	Mean corpuscular hemoglobin
6	163752453	dbsv99132	0.01	None	6	163757127	rs9365555	0.303614	PACRG-AS1;DKFZp451B082	PACRG-AS1;DKFZp451B082	Systolic blood pressure
6	69543460	dbsv98209	0.01	None	6	69558698	rs513357	0.303607	ADGRB3	ADGRB3	Body mass index
8	98689377	dbsv109735	0.01	None	8	98640062	rs1031868	0.303589	MTDH	LOC101927066;MTDH	Mean corpuscular hemoglobin concentration
11	55444018	dbsv20629	0.01	None	11	55309822	rs568442	0.303589	OR4C6;OR5D13	OR4A15;OR4C15	Menarche (age at onset)
11	50365902	dbsv16823	0.01	None	11	49761486	rs7482876	0.303554	LOC441601;LOC646813	LOC440040	Feeling fed-up
11	50365902	dbsv16823	0.01	None	11	50065969	rs200443554	0.303554	LOC441601;LOC646813	OR4C12;LOC441601	Feeling fed-up
14	105292987	dbsv32650	0.01	None	14	105346907	rs2841233	0.303518	LINC00638;CEP170B	CEP170B	IgG glycosylation
8	128328674	dbsv110114	0.01	None	8	128323891	rs4506170	0.303516	CASC21;CASC8	CASC21;CASC8	Prostate cancer
8	128328674	dbsv110114	0.01	None	8	128340908	rs16902104	0.303516	CASC21;CASC8	CASC21;CASC8	Prostate cancer
9	14010689	dbsv115786	0.01	None	9	13976285	rs17278406	0.303479	LINC00583;NFIB	LINC00583;NFIB	Red blood cell count
12	49236427	dbsv24445	0.01	None	12	48499131	rs2408955	0.303479	DDX23	SENP1	Glycated hemoglobin levels
18	51205969	dbsv50179	0.01	None	18	51797332	rs3730682	0.303479	LINC01919;MBD2	POLI	Psoriasis
18	51205969	dbsv50179	0.01	None	18	51816408	rs12965763	0.303479	LINC01919;MBD2	POLI	Asthma (childhood onset)
19	10810167	dbsv55463	0.01	None	19	11148948	rs78157521	0.303479	ILF3;QTRT1	SMARCA4	Height
3	180868170	dbsv79849	0.01	None	3	180667565	rs1805576	0.30347	SOX2-OT	FXR1	Eating disorder in bipolar disorder
9	23362801	dbsv113344	0.01	None	9	23388155	rs1330158	0.303421	LINC01239;LOC101929563	LINC01239;LOC101929563	Cognitive ability (MTAG)
20	62301004	dbsv67829	0.01	None	20	62303115	rs4809219	0.30342	RTEL1-TNFRSF6B	RTEL1-TNFRSF6B	Atopic dermatitis
3	156628943	dbsv77136	0.01	None	3	156683136	rs987724	0.303372	LEKR1	LEKR1	Venous thromboembolism adjusted for sickle cell variant rs77121243-T
16	89713980	dbsv40584	0.01	None	16	89708003	rs154656	0.303358	CHMP1A	DPEP1;CHMP1A	Medication use (diuretics)
16	89713980	dbsv40584	0.01	None	16	89708096	rs154657	0.303358	CHMP1A	DPEP1;CHMP1A	Homocysteine levels
16	89713980	dbsv40584	0.01	None	16	89708292	rs164748	0.303358	CHMP1A	DPEP1;CHMP1A	Glomerular filtration rate in non diabetics (creatinine)
16	89713980	dbsv40584	0.01	None	16	89709019	rs164746	0.303358	CHMP1A	DPEP1;CHMP1A	Plasma homocysteine levels
16	89713980	dbsv40584	0.01	None	16	89732238	rs258317	0.303358	CHMP1A	SPATA33	Medication use (beta blocking agents)
16	89713980	dbsv40584	0.01	None	16	89734349	rs447735	0.303358	CHMP1A	SPATA33	Hemoglobin concentration
16	89713980	dbsv40584	0.01	None	16	89738346	rs7187910	0.303358	CHMP1A	SPATA33;CDK10	Estimated glomerular filtration rate
12	29823933	dbsv24276	0.01	None	12	29833329	rs2052678	0.303354	TMTC1	TMTC1	Colorectal or endometrial cancer
11	65606686	dbsv17248	0.01	None	11	65493992	rs480989	0.303353	SNX32	RNASEH2C;AP5B1	Male-pattern baldness
11	65610263	dbsv17249	0.01	None	11	65493992	rs480989	0.303353	SNX32	RNASEH2C;AP5B1	Male-pattern baldness
3	135985279	dbsv79422	0.01	None	3	136574501	rs1052618	0.303342	PCCB	SLC35G2	Body mass index
3	135985279	dbsv79422	0.01	None	3	136622560	rs6800032	0.303342	PCCB	NCK1	White blood cell count
3	48648130	dbsv75631	0.01	None	3	48661985	rs13063312	0.303303	UQCRC1;TMEM89	TMEM89;SLC26A6	Blood protein levels
3	48648130	dbsv75631	0.01	None	3	48682658	rs34638686	0.303303	UQCRC1;TMEM89	CELSR3	Educational attainment (years of education)
3	48648130	dbsv75631	0.01	None	3	48935583	rs7431710	0.303303	UQCRC1;TMEM89	SLC25A20	Smoking behaviour (cigarettes smoked per day)
3	48648130	dbsv75631	0.01	None	3	48992582	rs7636057	0.303303	UQCRC1;TMEM89	ARIH2	Cigarettes smoked per day (MTAG)
3	48648130	dbsv75631	0.01	None	3	49137904	rs4521268	0.303303	UQCRC1;TMEM89	QARS	Body fat distribution (trunk fat ratio)
7	28214304	dbsv101283	0.01	None	7	28142186	rs10245867	0.303303	JAZF1	JAZF1	Systemic lupus erythematosus
10	685089	dbsv12590	0.01	None	10	526773	rs7096725	0.303303	DIP2C	DIP2C	Adolescent idiopathic scoliosis
1	67125634	dbsv5690	0.01	None	1	67145847	rs6588216	0.303289	SGIP1	SGIP1	White blood cell count
21	44477833	dbsv71604	0.01	None	21	44486964	rs234709	0.303286	CBS;CBSL	CBS;CBSL	Homocysteine levels
3	132776269	dbsv76766	0.01	None	3	132801239	rs4854572	0.303268	TMEM108	TMEM108	Systolic blood pressure
12	124818424	dbsv25192	0.01	None	12	124801226	rs1809889	0.303262	NCOR2	RFLNA	Hip circumference adjusted for BMI
5	122723707	dbsv90054	0.01	None	5	122652106	rs4308481	0.303255	CEP120	PRDM6;CEP120	Body mass index
11	49717400	dbsv19061	0.01	None	11	48923756	rs61448762	0.303237	LOC440040	OR4A47;TRIM49B	Systolic blood pressure
2	71308139	dbsv62945	0.01	None	2	71297982	rs2287327	0.303201	NAGK;MCEE	NAGK	Blood protein levels
20	60160758	dbsv67618	0.01	None	20	60142986	rs2252187	0.303191	CDH4	CDH4	Multiple system atrophy
5	751568	dbsv88004	0.01	None	5	818479	rs6875688	0.303153	ZDHHC11B	ZDHHC11	Myopia (age of diagnosis)
4	65841083	dbsv85538	0.01	None	4	65897972	rs12507733	0.303149	LINC02232	LINC02232;EPHA5	Educational attainment (MTAG)
9	97033098	dbsv114601	0.01	None	9	97251034	rs9409565	0.303109	ZNF169	MFSD14B;PCAT7	Colorectal cancer (alcohol consumption interaction)
16	89964771	dbsv41782	0.01	None	16	89952843	rs13335395	0.303085	TCF25	TCF25	Age at menopause
5	1285146	dbsv88136	0.01	None	5	1280830	rs4975538	0.303075	TERT	TERT	Non-albumin protein levels
2	60700131	dbsv58661	0.01	None	2	61224259	rs10181042	0.303032	BCL11A	PUS10	Crohn's disease
9	33126609	dbsv115969	0.01	None	9	33124161	rs10971419	0.303029	B4GALT1	B4GALT1	Serum uric acid levels
9	33126609	dbsv115969	0.01	None	9	33125000	rs10971420	0.303029	B4GALT1	B4GALT1	IgG glycosylation patterns
9	33126609	dbsv115969	0.01	None	9	33125804	rs10758189	0.303029	B4GALT1	B4GALT1	IgG glycosylation
2	46928948	dbsv62731	0.01	None	2	46925789	rs3829835	0.302984	SOCS5	SOCS5	Height
2	46928948	dbsv62731	0.01	None	2	46965010	rs34186074	0.302984	SOCS5	SOCS5	Height
15	79078351	dbsv36416	0.01	None	15	79130424	rs7403155	0.302935	ADAMTS7	ADAMTS7;MORF4L1	Squamous cell lung carcinoma
17	3993047	dbsv45008	0.01	None	17	3981148	rs8074454	0.302885	ZZEF1	ZZEF1	Predicted visceral adipose tissue
17	4036020	dbsv47261	0.01	None	17	3981148	rs8074454	0.302885	ZZEF1	ZZEF1	Predicted visceral adipose tissue
7	32478973	dbsv101360	0.01	None	7	32673919	rs35432974	0.302884	PDE1C;LOC100130673	DPY19L1P1	General cognitive ability
3	128263171	dbsv76684	0.01	None	3	128260550	rs4857855	0.302875	LOC90246;LINC01565	LOC90246;LINC01565	Eosinophil counts
12	60398313	dbsv22238	0.01	None	12	60469231	rs35551159	0.302849	SLC16A7;FAM19A2	SLC16A7;FAM19A2	Logical memory (delayed recall) in normal cognition
19	37460736	dbsv54218	0.01	None	19	37651714	rs12980849	0.30277	ZNF568	ZNF585A	Height
20	34489849	dbsv67080	0.01	None	20	34432670	rs2425163	0.30272	PHF20	PHF20	Height
21	45002701	dbsv70790	0.01	None	21	44955403	rs229340	0.302702	HSF2BP	HSF2BP	Chronic obstructive pulmonary disease or high blood pressure (pleiotropy)
3	168199074	dbsv79722	0.01	None	3	168212344	rs1025217	0.302699	EGFEM1P	EGFEM1P	Body mass index
3	195872198	dbsv77954	0.01	None	3	195907653	rs4916483	0.302666	LINC00885	LINC00885;ZDHHC19	Mean corpuscular volume
5	33200870	dbsv88823	0.01	None	5	33204460	rs10069554	0.302607	LINC02120;LINC02160	LINC02120;LINC02160	Hypertension
15	40714969	dbsv36027	0.01	None	15	40703211	rs9635324	0.302541	IVD;BAHD1	IVD	Blood metabolite ratios
16	28391518	dbsv38836	0.01	None	16	28504181	rs27741	0.302524	EIF3C;EIF3CL	CLN3	Allergic disease (asthma, hay fever or eczema)
5	107045439	dbsv89834	0.01	None	5	106965313	rs55754532	0.302523	EFNA5;FBXL17	EFNA5	Reaction time
2	127877418	dbsv63466	0.01	None	2	127878432	rs4663099	0.302496	BIN1;CYP27C1	BIN1;CYP27C1	Alzheimer's disease or family history of Alzheimer's disease
19	8788334	dbsv55440	0.01	None	19	8785744	rs2918302	0.302492	ADAMTS10;ACTL9	ADAMTS10;ACTL9	Asthma (childhood onset)
19	8788334	dbsv55440	0.01	None	19	8786913	rs4499342	0.302492	ADAMTS10;ACTL9	ADAMTS10;ACTL9	Itch intensity from mosquito bite adjusted by bite size
19	8788334	dbsv55440	0.01	None	19	8787750	rs61154119	0.302492	ADAMTS10;ACTL9	ADAMTS10;ACTL9	Birth weight
19	8788334	dbsv55440	0.01	None	19	8789381	rs2164983	0.302492	ADAMTS10;ACTL9	ADAMTS10;ACTL9	Atopic dermatitis
19	8788334	dbsv55440	0.01	None	19	8789666	rs2967676	0.302492	ADAMTS10;ACTL9	ADAMTS10;ACTL9	Offspring birth weight
19	8788334	dbsv55440	0.01	None	19	8789721	rs2967677	0.302492	ADAMTS10;ACTL9	ADAMTS10;ACTL9	Offspring birth weight
19	8788334	dbsv55440	0.01	None	19	8789722	rs201625662	0.302492	ADAMTS10;ACTL9	ADAMTS10;ACTL9	Atopic dermatitis
19	8788334	dbsv55440	0.01	None	19	8789912	rs2918308	0.302492	ADAMTS10;ACTL9	ADAMTS10;ACTL9	Tonsillectomy
19	8788334	dbsv55440	0.01	None	19	8790198	rs2967678	0.302492	ADAMTS10;ACTL9	ADAMTS10;ACTL9	Itch intensity from mosquito bite
6	170812618	dbsv97367	0.01	None	6	170850862	rs756519	0.302465	FAM120B;PSMB1	PSMB1	Blood protein levels
7	32478973	dbsv101360	0.01	None	7	32790369	rs10951350	0.302456	PDE1C;LOC100130673	MIR550B2;LINC00997	General cognitive ability
19	19437498	dbsv55580	0.01	None	19	19591066	rs10401193	0.30245	MAU2	GATAD2A	Height
16	27317820	dbsv41048	0.01	None	16	27356398	rs2072130	0.302422	FLJ21408;IL4R	IL4R	Eosinophil counts
7	22434803	dbsv101175	0.01	None	7	22414646	rs6943931	0.302408	RAPGEF5;STEAP1B	RAPGEF5;STEAP1B	Diabetic kidney disease
3	53069212	dbsv75720	0.01	None	3	52886605	rs2276825	0.302374	SFMBT1	TMEM110;TMEM110-MUSTN1	Well-being spectrum (multivariate analysis)
3	165472010	dbsv77247	0.01	None	3	165502709	rs2668196	0.302369	LINC01322;BCHE	BCHE	Highest math class taken (MTAG)
1	243490595	dbsv7139	0.01	None	1	243501763	rs2802729	0.302367	SDCCAG8	SDCCAG8	Glomerular filtration rate (creatinine)
7	105781966	dbsv102825	0.01	None	7	105718743	rs6978679	0.302364	SYPL1;NAMPT	CDHR3;SYPL1	Alzheimer's disease with no specific cognitive domain impairment
5	122723707	dbsv90054	0.01	None	5	122690889	rs28891214	0.302343	CEP120	CEP120	Pulse pressure
5	122723707	dbsv90054	0.01	None	5	122732236	rs10051787	0.302343	CEP120	CEP120	Waist circumference
9	28960618	dbsv115913	0.01	None	9	28891817	rs10812882	0.302318	LINGO2	LINGO2	Schizophrenia
1	44605967	dbsv1818	0.01	None	1	44705388	rs1778904	0.302287	KLF17;DMAP1	ERI3-IT1	Educational attainment (years of education)
2	102619908	dbsv59510	0.01	None	2	102358334	rs6650791	0.302261	IL1R2	MAP4K4	Height
10	310798	dbsv14470	0.01	None	10	313504	rs4880568	0.302248	ZMYND11;DIP2C	ZMYND11;DIP2C	General cognitive ability
18	50612328	dbsv50163	0.01	None	18	50750225	rs12968428	0.302197	DCC	DCC	Self-reported math ability
2	78785997	dbsv58944	0.01	None	2	78773136	rs11904541	0.30219	LOC105374820	LOC105374820	Self-reported math ability
13	58621066	dbsv28527	0.01	None	13	58548511	rs3843954	0.302183	PCDH17;LINC02338	PCDH17;LINC02338	Mood instability
13	58621066	dbsv28527	0.01	None	13	58606355	rs9537923	0.302183	PCDH17;LINC02338	PCDH17;LINC02338	General cognitive ability
14	75499578	dbsv32306	0.01	None	14	75602834	rs876403	0.302169	MLH3	TMED10	Heel bone mineral density
3	53069212	dbsv75720	0.01	None	3	52817675	rs3774354	0.302113	SFMBT1	ITIH1	Osteoarthritis of the hip or knee
2	189163017	dbsv64025	0.01	None	2	189718962	rs2675399	0.302108	GULP1	DIRC1;COL3A1	Obesity-related traits
18	77586460	dbsv50941	0.01	None	18	77622879	rs28735056	0.302103	CTDP1;KCNG2	KCNG2	Schizophrenia
7	81358338	dbsv102445	0.01	None	7	81382690	rs984534	0.302089	HGF	HGF	Blood protein levels
15	79060373	dbsv36415	0.01	None	15	79007950	rs11638490	0.302075	ADAMTS7	CHRNB4;LOC646938	Post bronchodilator FEV1/FVC ratio
15	79060373	dbsv36415	0.01	None	15	79017685	rs8038543	0.302075	ADAMTS7	CHRNB4;LOC646938	Post bronchodilator FEV1/FVC ratio
15	79060373	dbsv36415	0.01	None	15	79019024	rs11629637	0.302075	ADAMTS7	CHRNB4;LOC646938	Post bronchodilator FEV1/FVC ratio
15	79060373	dbsv36415	0.01	None	15	79019546	rs3829786	0.302075	ADAMTS7	CHRNB4;LOC646938	Post bronchodilator FEV1/FVC ratio
15	79060373	dbsv36415	0.01	None	15	79021441	rs4886582	0.302075	ADAMTS7	CHRNB4;LOC646938	Post bronchodilator FEV1/FVC ratio
15	79060373	dbsv36415	0.01	None	15	79021445	rs4886583	0.302075	ADAMTS7	CHRNB4;LOC646938	Post bronchodilator FEV1/FVC ratio
15	79060373	dbsv36415	0.01	None	15	79021464	rs4886584	0.302075	ADAMTS7	CHRNB4;LOC646938	Post bronchodilator FEV1/FVC ratio
6	167488069	dbsv96919	0.01	None	6	167522300	rs6456156	0.302071	FGFR1OP;CCR6	FGFR1OP;CCR6	Primary biliary cholangitis
2	166905649	dbsv60489	0.01	None	2	166978750	rs7587026	0.302014	SCN1A	LOC101929680	Mesial temporal lobe epilepsy with hippocampal sclerosis
20	22064138	dbsv68219	0.01	None	20	22058506	rs6113492	0.302012	LINC01432;LINC01427	LINC01432;LINC01427	Male-pattern baldness
4	1350920	dbsv84817	0.01	None	4	1380848	rs4974559	0.302002	UVSSA	UVSSA	Systolic blood pressure
5	1289792	dbsv93239	0.01	None	5	1296486	rs2735940	0.301953	TERT	TERT;MIR4457	Colorectal cancer or advanced adenoma
5	177406397	dbsv90918	0.01	None	5	177613544	rs2961663	0.30194	LOC728554;PROP1	GMCL1P1	Rheumatoid arthritis
12	91991294	dbsv22634	0.01	None	12	91980374	rs10777317	0.301938	DCN;LINC01619	DCN;LINC01619	Sudden cardiac arrest
2	198787685	dbsv64124	0.01	None	2	198492316	rs72916919	0.301935	PLCL1	RFTN2	General cognitive ability
1	114039842	dbsv2810	0.01	None	1	114151847	rs17031716	0.301894	MAGI3	MAGI3	Alopecia areata
1	176365413	dbsv3545	0.01	None	1	175954755	rs10913118	0.301834	RFWD2;PAPPA2	RFWD2	Body mass index
5	97413945	dbsv89707	0.01	None	5	97438982	rs7725036	0.301823	LINC02234;LINC01846	LINC01846	Red blood cell count
7	158136227	dbsv106995	0.01	None	7	158136986	rs4909189	0.301781	PTPRN2	PTPRN2	Response to amphetamines
3	99605076	dbsv76305	0.01	None	3	99328145	rs1849496	0.30175	MIR548G	MIR548G	Lung function (FEV1/FVC)
1	1034638	dbsv7654	0.01	None	1	1005806	rs3934834	0.301733	C1orf159	AGRN;RNF223	Body mass index
2	3318923	dbsv57669	0.01	None	2	3692238	rs201143466	0.301725	EIPR1	COLEC11	Intraocular pressure
2	60645716	dbsv62848	0.01	None	2	60659307	rs6718203	0.301725	MIR4432HG;BCL11A	MIR4432HG;BCL11A	Intelligence (MTAG)
2	60645716	dbsv62848	0.01	None	2	60678501	rs45600937	0.301725	MIR4432HG;BCL11A	BCL11A	Body mass index
2	60645716	dbsv62848	0.01	None	2	60755763	rs45595933	0.301725	MIR4432HG;BCL11A	BCL11A	Heel bone mineral density
2	60645716	dbsv62848	0.01	None	2	61042150	rs35043490	0.301725	MIR4432HG;BCL11A	PAPOLG;LINC01185	Composite immunoglobulin trait (IgA/IgM)
2	60645716	dbsv62848	0.01	None	2	61043834	rs13034020	0.301725	MIR4432HG;BCL11A	PAPOLG;LINC01185	Hodgkin's lymphoma
2	60645716	dbsv62848	0.01	None	2	61068167	rs1432296	0.301725	MIR4432HG;BCL11A	PAPOLG;LINC01185	Systemic lupus erythematosus
2	60645716	dbsv62848	0.01	None	2	61254033	rs10496090	0.301725	MIR4432HG;BCL11A	PEX13	Highest math class taken (MTAG)
2	60645716	dbsv62848	0.01	None	2	61498248	rs62152273	0.301725	MIR4432HG;BCL11A	USP34	General cognitive ability
3	27461056	dbsv78473	0.01	None	3	28302788	rs11921493	0.301725	SLC4A7	CMC1	Adolescent idiopathic scoliosis
3	152617189	dbsv77095	0.01	None	3	152540996	rs114239771	0.301725	P2RY1;RAP2B	MBNL1;P2RY1	Post bronchodilator FEV1
3	197308411	dbsv80540	0.01	None	3	196627513	rs4916578	0.301725	BDH1;LOC220729	SENP5	Gestational age at birth (child effect)
4	4149810	dbsv84896	0.01	None	4	4388874	rs10015223	0.301725	FAM86EP;OTOP1	NSG1	Hair color
4	53499076	dbsv85418	0.01	None	4	54392711	rs115342620	0.301725	USP46	LNX1	Response to paliperidone in schizophrenia (PANSS score)
5	122572502	dbsv90053	0.01	None	5	122453145	rs555625	0.301725	PRDM6;CEP120	PRDM6	Systolic blood pressure
6	169425282	dbsv97175	0.01	None	6	168814392	rs2763263	0.301725	LOC105378146;LOC101929460	DACT2;SMOC2	Height
7	69969063	dbsv105122	0.01	None	7	70449531	rs1546776	0.301725	AUTS2	AUTS2;GALNT17	Cerebrospinal fluid p-tau levels in normal cognition
7	102270656	dbsv102758	0.01	None	7	101692987	rs413348	0.301725	RASA4;POLR2J2	CUX1	Educational attainment (years of education)
7	102270656	dbsv102758	0.01	None	7	101707518	rs412332	0.301725	RASA4;POLR2J2	CUX1	Mean platelet volume
7	131513681	dbsv105729	0.01	None	7	131323710	rs75511781	0.301725	PODXL;LOC101928782	PODXL;LOC101928782	Systolic blood pressure
7	151552470	dbsv103524	0.01	None	7	151162472	rs17713451	0.301725	PRKAG2	RHEB	Interleukin-4 levels
16	86073801	dbsv40238	0.01	None	16	86009686	rs2361755	0.301725	IRF8;LINC01082	IRF8;LINC01082	Crohn's disease
19	4011624	dbsv56409	0.01	None	19	4050424	rs72976986	0.301725	PIAS4	ZBTB7A	Body mass index
19	4011624	dbsv56409	0.01	None	19	4056366	rs66534382	0.301725	PIAS4	ZBTB7A	Reaction time
19	4011624	dbsv56409	0.01	None	19	4061544	rs10415135	0.301725	PIAS4	ZBTB7A	Red blood cell count
19	4011624	dbsv56409	0.01	None	19	4064057	rs1193017058	0.301725	PIAS4	ZBTB7A	Red blood cell count
19	36653815	dbsv54197	0.01	None	19	36746190	rs73040130	0.301725	COX7A1;ZNF565	ZNF146;LOC100134317	Interleukin-5 levels
22	37521545	dbsv72916	0.01	None	22	36708483	rs5750250	0.301725	IL2RB	MYH9	Diabetic kidney disease
9	98266015	dbsv114623	0.01	None	9	98312126	rs2405373	0.301702	PTCH1	PTCH1;LINC00476	Cleft palate
14	23505604	dbsv30106	0.01	None	14	23429713	rs1951120	0.301695	PSMB5;PSMB11	HAUS4;AJUBA	Cortical amyloid beta load
1	2566503	dbsv4902	0.01	None	1	2427712	rs3762444	0.301686	MMEL1;TTC34	PLCH2	Body mass index
12	27215257	dbsv21553	0.01	None	12	27321112	rs1098708	0.301678	MED21;C12orf71	C12orf71;STK38L	Diastolic blood pressure
9	135049395	dbsv116788	0.01	None	9	135048889	rs6597547	0.301605	NTNG2	NTNG2	General cognitive ability
7	76690340	dbsv105202	0.01	None	7	76608143	rs2245368	0.301579	SPDYE18	LOC100133091;DTX2P1-UPK3BP1-PMS2P11	Body mass index in physically inactive individuals
19	1033665	dbsv52803	0.01	None	19	1036018	rs930232	0.301514	CNN2	CNN2	Granulocyte count
6	65121798	dbsv98148	0.01	None	6	64842960	rs3013169	0.301474	EYS	EYS	Schizophrenia
2	130037101	dbsv60012	0.01	None	2	129994332	rs1660895	0.301437	LINC01854;PLAC9P1	LOC101927881;LINC01854	Alcohol dependence (age at onset)
12	69676387	dbsv22364	0.01	None	12	69794086	rs315145	0.301401	CPSF6;LYZ	YEATS4;FRS2	Cardiovascular disease
10	104889442	dbsv13767	0.01	None	10	104708312	rs12783467	0.301374	NT5C2	CNNM2	Mean corpuscular hemoglobin
6	53171007	dbsv95084	0.01	None	6	53118235	rs2493168	0.301215	ELOVL5	GCM1;ELOVL5	Cerebrospinal fluid AB1-42 levels
4	124630698	dbsv86027	0.01	None	4	124746377	rs2060285	0.301213	LINC01091	LINC01091	Male-pattern baldness
11	88908951	dbsv19457	0.01	None	11	89021065	rs3900053	0.301195	GRM5;TYR	TYR	Non-melanoma skin cancer
3	28167467	dbsv75313	0.01	None	3	28321586	rs4585155	0.301172	LINC01980;CMC1	CMC1	Red cell distribution width
7	99485558	dbsv105418	0.01	None	7	99550801	rs10953292	0.301169	OR2AE1;TRIM4	GJC3;AZGP1	Height
9	95593538	dbsv114578	0.01	None	9	95605067	rs10992489	0.301139	ANKRD19P	ANKRD19P;ZNF484	Heel bone mineral density
18	12851196	dbsv49606	0.01	None	18	12854072	rs514000	0.301104	PTPN2	PTPN2	Crohn's disease
7	1944478	dbsv100703	0.01	None	7	2004421	rs12666575	0.301056	MAD1L1	MAD1L1	Schizophrenia
7	28150054	dbsv104683	0.01	None	7	28149255	rs57585717	0.301051	JAZF1	JAZF1	Asthma (adult onset)
3	187732859	dbsv77672	0.01	None	3	187713718	rs10937329	0.301013	LINC01991;LPP-AS2	LINC01991;LPP-AS2	Renal function-related traits (BUN)
2	213977080	dbsv64254	0.01	None	2	214009831	rs1441165	0.301009	IKZF2	IKZF2	Heel bone mineral density
16	28391518	dbsv38836	0.01	None	16	28644459	rs12446008	0.301009	EIF3C;EIF3CL	SULT1A1;NPIPB8	Mosquito bite size
16	28391518	dbsv38836	0.01	None	16	28645127	rs111820348	0.301009	EIF3C;EIF3CL	SULT1A1;NPIPB8	Tonsillectomy
20	43873223	dbsv68445	0.01	None	20	43808783	rs6104052	0.301009	SEMG2;SLPI	PI3;SEMG1	Blood protein levels
5	7221932	dbsv88362	0.01	None	5	7259853	rs12513440	0.300993	MIR4278;MIR4454	MIR4278;MIR4454	Well-being spectrum (multivariate analysis)
8	2029102	dbsv108180	0.01	None	8	2040104	rs2235121	0.30099	MYOM2	MYOM2	Bipolar disorder and schizophrenia
12	50997972	dbsv24471	0.01	None	12	51120174	rs7308872	0.30098	DIP2B	DIP2B	Balding type 1
1	37206232	dbsv1698	0.01	None	1	37193908	rs2102341	0.300978	CSF3R;GRIK3	CSF3R;GRIK3	Well-being spectrum (multivariate analysis)
1	37206232	dbsv1698	0.01	None	1	37194103	rs2089358	0.300978	CSF3R;GRIK3	CSF3R;GRIK3	Insomnia
16	48831931	dbsv41207	0.01	None	16	48747433	rs11861256	0.300966	MIR5095;CBLN1	MIR5095;CBLN1	Highest math class taken (MTAG)
1	2586591	dbsv689	0.01	None	1	2487663	rs2227312	0.300938	TTC34	TNFRSF14-AS1	Eosinophil counts
14	66159193	dbsv30775	0.01	None	14	65781234	rs10134589	0.300928	FUT8	LINC02324;MIR4708	IgG glycosylation patterns
14	66159193	dbsv30775	0.01	None	14	65787941	rs6573604	0.300928	FUT8	LINC02324;MIR4708	N-glycan levels
21	45635347	dbsv70822	0.01	None	21	45647421	rs4819388	0.300914	LINC01678;ICOSLG	ICOSLG	Celiac disease
7	32811208	dbsv101370	0.01	None	7	32494790	rs11765387	0.300884	LINC00997;DPY19L1P2	PDE1C;LOC100130673	Educational attainment (years of education)
7	32811208	dbsv101370	0.01	None	7	32496435	rs4580942	0.300884	LINC00997;DPY19L1P2	LOC100130673	Educational attainment (MTAG)
12	68372223	dbsv22344	0.01	None	12	68420403	rs12832728	0.300878	LINC01479;IFNG-AS1	IFNG-AS1;IFNG	Itch intensity from mosquito bite
16	10613134	dbsv40875	0.01	None	16	10624905	rs9937170	0.300878	ATF7IP2;EMP2	EMP2	Red blood cell count
3	48372326	dbsv78653	0.01	None	3	47901803	rs7429990	0.300861	SPINK8;FBXW12	MAP4	Educational attainment (years of education)
20	33949043	dbsv68345	0.01	None	20	33972899	rs4911179	0.300837	UQCC1	UQCC1	QRS interval (sulfonylurea treatment interaction)
7	2074889	dbsv100717	0.01	None	7	2112506	rs1860826	0.300798	MAD1L1	MAD1L1	Menarche (age at onset)
16	634906	dbsv38061	0.01	None	16	630665	rs1981483	0.300787	PIGQ	PIGQ	Disc degeneration (lumbar)
16	634906	dbsv38061	0.01	None	16	637212	rs2017567	0.300787	PIGQ	PIGQ;RAB40C	Disc degeneration (lumbar)
16	634906	dbsv38061	0.01	None	16	661335	rs7204439	0.300787	PIGQ	RAB40C	Disc degeneration (lumbar)
15	73483728	dbsv35145	0.01	None	15	73438848	rs1564347	0.300773	NEO1	NEO1	Educational attainment (years of education)
13	36806778	dbsv26562	0.01	None	13	36926565	rs7981274	0.300736	CCDC169;CCDC169-SOHLH2	SPG20-AS1	Height
16	26821201	dbsv41042	0.01	None	16	26817313	rs1559318	0.300716	HS3ST4;C16orf82	HS3ST4;C16orf82	Waist circumference
22	40566324	dbsv72990	0.01	None	22	40697581	rs139909	0.300695	TNRC6B	TNRC6B	Height
7	104615207	dbsv102799	0.01	None	7	104756326	rs1142	0.300644	LHFPL3-AS2;LINC01004	SRPK2	Height
3	195512674	dbsv77888	0.01	None	3	195485440	rs3103933	0.300601	MUC4	MUC4	Lung disease severity in cystic fibrosis
3	181124768	dbsv79852	0.01	None	3	181167585	rs9841616	0.300591	SOX2-OT	SOX2-OT	Schizophrenia
4	166190784	dbsv86441	0.01	None	4	166255704	rs17046216	0.300584	KLHL2	MSMO1	Insulin-related traits
9	113463932	dbsv114844	0.01	None	9	113419759	rs10980508	0.300584	MUSK	SVEP1;MUSK	Type 2 diabetes (dietary heme iron intake interaction)
14	106784260	dbsv29939	0.01	None	14	106135271	rs34678053	0.300584	LINC00226;LINC00221	ELK2AP	Hypothyroidism
14	74301518	dbsv32295	0.01	None	14	74547318	rs7148979	0.300563	LINC02274;PTGR2	ALDH6A1	Red cell distribution width
14	74301518	dbsv32295	0.01	None	14	74663598	rs62006791	0.300563	LINC02274;PTGR2	LIN52	Mean corpuscular hemoglobin
15	91173988	dbsv35471	0.01	None	15	91139098	rs16944613	0.300556	CRTC3-AS1	CRTC3	Colorectal cancer
5	122104137	dbsv90046	0.01	None	5	122199196	rs2438150	0.300533	LINC02201;SNX2	SNX24	Plateletcrit
11	69982553	dbsv17356	0.01	None	11	70005641	rs875106	0.300533	ANO1	ANO1	Diastolic blood pressure
15	51189312	dbsv36114	0.01	None	15	51058629	rs12593998	0.30046	SPPL2A;AP4E1	SPPL2A	Sum basophil neutrophil counts
15	45569919	dbsv36065	0.01	None	15	45703824	rs1145074	0.300429	LOC101928414	SPATA5L1	Urinary albumin excretion
3	169269964	dbsv79725	0.01	None	3	169300219	rs1344555	0.30042	MECOM	MECOM	Pulmonary function (smoking interaction)
16	89158152	dbsv41729	0.01	None	16	89154499	rs11862309	0.300403	CBFA2T3;ACSF3	CBFA2T3;ACSF3	Hair color
20	47578075	dbsv68492	0.01	None	20	47532536	rs6095360	0.300399	ARFGEF2	PREX1;ARFGEF2	Intelligence (MTAG)
1	119080700	dbsv6139	0.01	None	1	119144432	rs10802047	0.300362	SPAG17;TBX15	SPAG17;TBX15	Relative hand skill in reading disability
17	45077369	dbsv47734	0.01	None	17	45107163	rs6504676	0.300358	RPRML;ARL17A	RPRML;ARL17A	Cognitive empathy
14	92302922	dbsv32463	0.01	None	14	92324458	rs10467747	0.300299	TC2N	TC2N	Height
16	629434	dbsv38060	0.01	None	16	666517	rs7191397	0.300239	PIGQ	RAB40C	Mean corpuscular hemoglobin concentration
6	170778464	dbsv97359	0.01	None	6	170850862	rs756519	0.30023	FAM120B;PSMB1	PSMB1	Blood protein levels
9	98356352	dbsv114626	0.01	None	9	98368445	rs2405064	0.300229	PTCH1;LINC00476	PTCH1;LINC00476	Breast cancer
16	25340108	dbsv38768	0.01	None	16	25307076	rs4787717	0.300223	ZKSCAN2;HS3ST4	ZKSCAN2;HS3ST4	Bitter alcoholic beverage consumption
13	78651687	dbsv28750	0.01	None	13	78391757	rs1279403	0.300213	RNF219-AS1	SLAIN1;EDNRB-AS1	Hair color
13	99254255	dbsv26180	0.01	None	13	99105892	rs9517313	0.300177	STK24-AS1;SLC15A1	STK24	Neuroticism
3	137072365	dbsv76825	0.01	None	3	137198193	rs13324482	0.300175	IL20RB;SOX14	IL20RB;SOX14	Intelligence
18	56127390	dbsv50249	0.01	None	18	56084054	rs4503880	0.300172	MIR122;ALPK2	NEDD4L;MIR122	Liver enzyme levels (gamma-glutamyl transferase)
16	88999677	dbsv40418	0.01	None	16	88976477	rs1673931	0.300167	CBFA2T3	CBFA2T3	Neuroticism
5	134016756	dbsv90188	0.01	None	5	133849177	rs13187289	0.300164	SEC24A	LINC01843;JADE2	Menarche (age at onset)
16	68641064	dbsv41393	0.01	None	16	68551277	rs8050260	0.300159	ZFP90;CDH3	SMPD3;ZFP90	Plateletcrit
1	178495286	dbsv3569	0.01	None	1	178513411	rs10913568	0.30015	TEX35;C1orf220	C1orf220	Gamma glutamyl transferase levels
1	178495286	dbsv3569	0.01	None	1	178522642	rs35810840	0.30015	TEX35;C1orf220	C1orf220;MIR4424	Red cell distribution width
1	178495286	dbsv3569	0.01	None	1	178529898	rs898823321	0.30015	TEX35;C1orf220	C1orf220;MIR4424	High density lipoprotein cholesterol levels
1	178495286	dbsv3569	0.01	None	1	178533832	rs4077194	0.30015	TEX35;C1orf220	C1orf220;MIR4424	HDL cholesterol
1	37215810	dbsv5392	0.01	None	1	37259813	rs11263946	0.300133	CSF3R;GRIK3	CSF3R;GRIK3	Depressive symptoms
1	207387164	dbsv6765	0.01	None	1	207455421	rs2017760	0.300101	C4BPA;CD55	C4BPA;CD55	Spherical equivalent
18	54828688	dbsv51496	0.01	None	18	54890563	rs759555	0.30008	BOD1L2;ST8SIA3	BOD1L2;ST8SIA3	Diverticular disease
20	47281399	dbsv68484	0.01	None	20	47227977	rs16993962	0.30008	PREX1	LINC00494;PREX1	6-month creatinine clearance change response to tenofovir treatment in HIV infection (treatment arm interaction)
20	47281399	dbsv68484	0.01	None	20	47230835	rs73135714	0.30008	PREX1	LINC00494;PREX1	6-month creatinine clearance change response to tenofovir treatment in HIV infection (treatment arm interaction)
20	47281399	dbsv68484	0.01	None	20	47241358	rs2664570	0.30008	PREX1	PREX1	6-month creatinine clearance change response to tenofovir treatment in HIV infection (treatment arm interaction)
12	121290200	dbsv23163	0.01	None	12	121363724	rs6489785	0.300074	SPPL3	XLOC_009911;HNF1A-AS1	Longevity
12	121290200	dbsv23163	0.01	None	12	121363823	rs1696361	0.300074	SPPL3	XLOC_009911;HNF1A-AS1	Asthma (childhood onset)
15	42849516	dbsv36045	0.01	None	15	42710219	rs61071861	0.30007	HAUS2	ZNF106	Red blood cell count
9	92176047	dbsv113377	0.01	None	9	92208227	rs1329733	0.300068	SEMA4D;GADD45G	SEMA4D;GADD45G	Hand grip strength
9	92176047	dbsv113377	0.01	None	9	92209151	rs12335914	0.300068	SEMA4D;GADD45G	SEMA4D;GADD45G	Predicted visceral adipose tissue
9	92176047	dbsv113377	0.01	None	9	92213967	rs1007966	0.300068	SEMA4D;GADD45G	SEMA4D;GADD45G	Self-reported math ability (MTAG)
9	98266015	dbsv114623	0.01	None	9	98286478	rs28434654	0.30006	PTCH1	PTCH1;LINC00476	Cleft palate
9	98266015	dbsv114623	0.01	None	9	98294448	rs28637199	0.30006	PTCH1	PTCH1;LINC00476	Cleft palate
15	76491242	dbsv36386	0.01	None	15	77030792	rs2404602	0.300059	TMEM266	SCAPER	Blood metabolite levels
2	198894514	dbsv60965	0.01	None	2	198901395	rs1147169	0.30004	PLCL1	PLCL1	Low high density lipoprotein cholesterol levels
2	198894514	dbsv60965	0.01	None	2	198921201	rs1837495	0.30004	PLCL1	PLCL1	Schizophrenia
3	131671308	dbsv76752	0.01	None	3	131574485	rs9856151	0.300034	CPNE4	CPNE4	Body mass index
6	9702250	dbsv97525	0.01	None	6	9605188	rs855256	0.299942	LOC100506207;TFAP2A	LOC100506207;TFAP2A	Male-pattern baldness
6	9702250	dbsv97525	0.01	None	6	9608887	rs855250	0.299942	LOC100506207;TFAP2A	LOC100506207;TFAP2A	Balding type 1
6	9702250	dbsv97525	0.01	None	6	9677395	rs2149150	0.299942	LOC100506207;TFAP2A	LOC100506207;TFAP2A	Male-pattern baldness
6	9702250	dbsv97525	0.01	None	6	9690843	rs16892494	0.299942	LOC100506207;TFAP2A	LOC100506207;TFAP2A	Male-pattern baldness
16	13774132	dbsv42370	0.01	None	16	13757931	rs12928897	0.299931	SHISA9;ERCC4	SHISA9;ERCC4	Number of sexual partners
12	122722278	dbsv25161	0.01	None	12	122675576	rs12810587	0.299925	VPS33A	LRRC43	Height
2	235449439	dbsv64493	0.01	None	2	235472595	rs13024279	0.299879	ARL4C;LINC01173	ARL4C;LINC01173	Central corneal thickness
16	317607	dbsv40660	0.01	None	16	318474	rs3743879	0.299819	RGS11	RGS11	Red blood cell count
2	218305714	dbsv64298	0.01	None	2	218312598	rs2618152	0.299818	DIRC3	DIRC3	Fat-free mass
11	116559893	dbsv19709	0.01	None	11	116520527	rs1240773	0.299796	LOC101929011;BUD13	LOC101929011	HIV-1 susceptibility
2	23698254	dbsv62528	0.01	None	2	23681924	rs7558233	0.29979	KLHL29	KLHL29	Cannabis use (initiation)
11	133963726	dbsv18351	0.01	None	11	133981075	rs1267813	0.299786	JAM3	JAM3	Schizophrenia
6	98693566	dbsv98455	0.01	None	6	98366735	rs12190777	0.29978	MIR2113;POU3F2	LOC101927314;MIR2113	Intelligence
12	132251597	dbsv20779	0.01	None	12	132275765	rs11246807	0.299764	SFSWAP	SFSWAP	Psychosis proneness (perceptual aberration scale)
6	170062790	dbsv97236	0.01	None	6	170052858	rs12527429	0.299695	WDR27	WDR27	DNA methylation variation (age effect)
3	193300425	dbsv80012	0.01	None	3	193394495	rs2935303	0.299692	ATP13A4-AS1;OPA1	OPA1	Highest math class taken
8	106226832	dbsv111879	0.01	None	8	106142333	rs9297357	0.299655	LRP12;ZFPM2	LRP12;ZFPM2	Autism spectrum disorder, attention deficit-hyperactivity disorder, bipolar disorder, major depressive disorder, and schizophrenia (combined)
16	11086404	dbsv40886	0.01	None	16	11198835	rs11642631	0.299621	CLEC16A	CLEC16A	Pulse pressure
16	11086404	dbsv40886	0.01	None	16	11199447	rs6498160	0.299621	CLEC16A	CLEC16A	Multiple sclerosis
16	90048899	dbsv41787	0.01	None	16	90080723	rs77733403	0.29962	AFG3L1P	DBNDD1	Low tan response
2	113534138	dbsv63318	0.01	None	2	113563361	rs10167914	0.299608	IL1A	IL1A;IL1B	Menstruation quality of life impact (dysmenorrhea)
9	16682310	dbsv115812	0.01	None	9	16700837	rs10756785	0.299591	BNC2	BNC2	Adolescent idiopathic scoliosis
22	50467025	dbsv74505	0.01	None	22	50464439	rs137887	0.29958	TTLL8	TTLL8	Oppositional defiant disorder dimensions in attention-deficit hyperactivity disorder
17	48665720	dbsv47773	0.01	None	17	48624523	rs9890200	0.299578	CACNA1G	SPATA20	Blood protein levels
2	58539310	dbsv58633	0.01	None	2	58138192	rs75575209	0.299569	LINC01795;LINC01122	VRK2	Schizophrenia
6	35302575	dbsv97888	0.01	None	6	34827085	rs9469913	0.299569	DEF6;PPARD	UHRF1BP1	Waist-to-hip ratio adjusted for BMI (additive genetic model)
10	68084661	dbsv13422	0.01	None	10	68556701	rs10733828	0.299569	CTNNA3	CTNNA3	Smoking initiation (ever regular vs never regular) (MTAG)
11	92976350	dbsv17705	0.01	None	11	92741956	rs768920	0.299569	SLC36A4;DEUP1	MTNR1B;SLC36A4	Early diabetic kidney disease in diabetes
12	34313173	dbsv21710	0.01	None	12	34576360	rs9705901	0.299569	ALG10;NONE	ALG10;NONE	Morning person
13	27625711	dbsv26397	0.01	None	13	27778797	rs9512578	0.299569	GPR12;USP12	USP12-AS2;LINC00412	Estimated glomerular filtration rate
17	69604323	dbsv46439	0.01	None	17	69729925	rs74976893	0.299569	CASC17;LINC02095	CASC17;LINC02095	Response to efavirenz-containing treatment in HIV 1 infection (virologic failure)
18	72181756	dbsv50510	0.01	None	18	72177465	rs8084058	0.299504	CNDP2	CNDP2	Spherical equivalent
22	39040321	dbsv74400	0.01	None	22	39016182	rs4821797	0.299504	FAM227A	FAM227A	Heel bone mineral density
6	145818660	dbsv96416	0.01	None	6	145781741	rs1355146	0.299474	UTRN;EPM2A	UTRN;EPM2A	Heel bone mineral density
1	207541994	dbsv3960	0.01	None	1	207488004	rs1858001	0.299459	CD55;CR2	C4BPA;CD55	Spherical equivalent or myopia (age of diagnosis)
1	220226024	dbsv4112	0.01	None	1	220224321	rs2577134	0.299448	RNU5F-1	RNU5F-1	Estimated glomerular filtration rate
20	33949043	dbsv68345	0.01	None	20	33874151	rs6060347	0.299433	UQCC1	FAM83C	Height
21	47042364	dbsv71730	0.01	None	21	47377296	rs2150458	0.299405	LINC01694;PCBP3	PCBP3;LOC101928796	Spherical equivalent or myopia (age of diagnosis)
7	55922198	dbsv106643	0.01	None	7	55937441	rs7803882	0.299363	SEPT14	SEPT14;ZNF713	Alanine transaminase levels
6	170062790	dbsv97236	0.01	None	6	169820381	rs438465	0.299295	WDR27	THBS2;WDR27	Corneal astigmatism
3	55358448	dbsv75744	0.01	None	3	55396572	rs1444868	0.29929	LINC02017;WNT5A	LINC02017;WNT5A	Adolescent idiopathic scoliosis
3	55358448	dbsv75744	0.01	None	3	55411011	rs11130471	0.29929	LINC02017;WNT5A	LINC02017;WNT5A	Carboplatin disposition in epthelial ovarian cancer
13	114238013	dbsv27934	0.01	None	13	114249807	rs2316121	0.299266	TFDP1	TFDP1	Mean corpuscular hemoglobin
22	17616988	dbsv72404	0.01	None	22	17649774	rs5748926	0.299263	LINC01664;HDHD5	HDHD5-AS1;ADA2	Non-alcoholic fatty liver disease activity score
13	64418576	dbsv26953	0.01	None	13	64210398	rs4884502	0.299226	LOC102723968	LINC00376;LINC00395	Response to inhaled corticosteroid treatment in asthma (change in FEV1)
13	64569851	dbsv28612	0.01	None	13	64210398	rs4884502	0.299226	LINC00355	LINC00376;LINC00395	Response to inhaled corticosteroid treatment in asthma (change in FEV1)
14	107171552	dbsv31718	0.01	None	14	107170077	rs11845244	0.299206	MIR7641-2;MIR5195	MIR7641-2;MIR5195	Blood protein levels
6	65005214	dbsv99635	0.01	None	6	65054536	rs1160613365	0.299196	EYS	EYS	Self-reported math ability (MTAG)
2	56850123	dbsv58615	0.01	None	2	56734035	rs890100	0.299194	CCDC85A;VRK2	CCDC85A;VRK2	Gut microbiome composition (summer)
3	86336108	dbsv76164	0.01	None	3	86250424	rs35384579	0.299171	CADM2;LINC02070	CADM2;LINC02070	Number of sexual partners
8	100157920	dbsv113143	0.01	None	8	100194295	rs35018432	0.299135	VPS13B	VPS13B	Menstruation quality of life impact (dysmenorrhea)
9	108906620	dbsv116515	0.01	None	9	109010799	rs1484372	0.299069	TMEM38B;MIR8081	TMEM38B;MIR8081	Blond vs. brown/black hair color
6	38009462	dbsv94852	0.01	None	6	37812691	rs57402213	0.299067	ZFAND3	ZFAND3	Male-pattern baldness
8	16962212	dbsv108541	0.01	None	8	16929635	rs10090288	0.29906	MICU3	MICU3	Depression and alcohol dependence
2	80302717	dbsv58964	0.01	None	2	80323002	rs149599511	0.299002	CTNNA2	CTNNA2	Myringotomy
20	33949043	dbsv68345	0.01	None	20	34025983	rs143383	0.298995	UQCC1	GDF5	Knee osteoarthritis
4	100277007	dbsv82978	0.01	None	4	100256984	rs1789896	0.298948	ADH1C;ADH7	ADH1C	Alcohol dependence
3	49986144	dbsv74724	0.01	None	3	49202782	rs4499638	0.298901	RBM6	CCDC71	Irritable mood
11	71233685	dbsv19306	0.01	None	11	71170043	rs7938885	0.298882	NADSYN1;KRTAP5-7	NADSYN1	Serum 25-Hydroxyvitamin D levels
11	71233685	dbsv19306	0.01	None	11	71171003	rs12800438	0.298882	NADSYN1;KRTAP5-7	NADSYN1	Serum 25-Hydroxyvitamin D levels
11	71233685	dbsv19306	0.01	None	11	71173254	rs4423214	0.298882	NADSYN1;KRTAP5-7	NADSYN1	Vitamin D levels
11	71233685	dbsv19306	0.01	None	11	71187679	rs3794060	0.298882	NADSYN1;KRTAP5-7	NADSYN1	Systemic lupus erythematosus
6	112224425	dbsv96012	0.01	None	6	112122226	rs2148710	0.29887	FYN;WISP3	FYN	Anger
20	60866911	dbsv68719	0.01	None	20	60826804	rs6143006	0.298867	OSBPL2	OSBPL2	Lumbar spine bone mineral density
6	170730674	dbsv99898	0.01	None	6	170589803	rs9356632	0.298866	FAM120B;PSMB1	LINC01624;DLL1	Systolic blood pressure
9	139325940	dbsv116939	0.01	None	9	139310187	rs12380242	0.298755	INPP5E	PMPCA	Chronotype
5	169261429	dbsv92818	0.01	None	5	169239708	rs6860963	0.298743	DOCK2	DOCK2	Intelligence
21	47603725	dbsv71090	0.01	None	21	48019868	rs881827	0.298733	SPATC1L	S100B	Lymphocyte counts
9	96371382	dbsv116392	0.01	None	9	96191004	rs944990	0.29873	PHF2	C9orf129;FAM120AOS	Body mass index
4	103343752	dbsv85852	0.01	None	4	103349740	rs6533014	0.298699	LOC105377621	LOC105377621	Homeostasis model assessment of beta-cell function (dietary factor interaction)
1	2586881	dbsv7520	0.01	None	1	2491205	rs768844794	0.298681	TTC34	TNFRSF14	Chronic inflammatory diseases (ankylosing spondylitis, Crohn's disease, psoriasis, primary sclerosing cholangitis, ulcerative colitis) (pleiotropy)
1	2586881	dbsv7520	0.01	None	1	2501338	rs10797432	0.298681	TTC34	LOC100996583	Ulcerative colitis
1	2586881	dbsv7520	0.01	None	1	2501516	rs10910092	0.298681	TTC34	LOC100996583	Ulcerative colitis
14	70658722	dbsv30824	0.01	None	14	70692455	rs58204263	0.298669	LOC646548	LOC646548	Myringotomy
8	23438353	dbsv111189	0.01	None	8	23466984	rs4614003	0.298666	SLC25A37;NKX3-1	SLC25A37;NKX3-1	Prostate-specific antigen levels (conditioned on lead SNPs)
11	9758001	dbsv18687	0.01	None	11	9763094	rs373894	0.298617	SWAP70	SWAP70	Systolic blood pressure
10	29102540	dbsv13015	0.01	None	10	29091723	rs7893940	0.298549	LINC01517;C10orf126	LINC01517	Heel bone mineral density
15	79078351	dbsv36416	0.01	None	15	79074000	rs35474770	0.298448	ADAMTS7	ADAMTS7	Post bronchodilator FEV1/FVC ratio
10	6064770	dbsv9981	0.01	None	10	6098824	rs706779	0.298437	IL2RA	IL2RA	Vitiligo
2	159406628	dbsv63749	0.01	None	2	159137557	rs116466468	0.298436	PKP4	CCDC148	Insomnia
4	4704542	dbsv84904	0.01	None	4	4704014	rs4476553	0.298421	STX18-AS1	STX18-AS1	Response to amphetamines
6	32643977	dbsv94698	0.01	None	6	32589266	rs35597309	0.298378	HLA-DQB1;HLA-DQA2	HLA-DRB1;HLA-DQA1	Esophageal squamous cell carcinoma
17	80118222	dbsv46914	0.01	None	17	80058795	rs11653003	0.298314	CCDC57	CCDC57	Blood protein levels
2	76557057	dbsv58909	0.01	None	2	76583236	rs7420310	0.298311	GCFC2;LRRTM4	GCFC2;LRRTM4	Response to antidepressants (symptom remission)
14	35401413	dbsv30281	0.01	None	14	35465636	rs799498	0.298308	BAZ1A;IGBP1P1	SRP54	Blood protein levels
20	47227375	dbsv68483	0.01	None	20	47355009	rs6066835	0.29825	LINC00494;PREX1	PREX1	Multiple myeloma
8	28542461	dbsv111246	0.01	None	8	28592568	rs2283102	0.298242	FZD3;EXTL3-AS1	EXTL3	Height
8	28542461	dbsv111246	0.01	None	8	28604791	rs10448080	0.298242	FZD3;EXTL3-AS1	EXTL3	Height
11	24623811	dbsv18812	0.01	None	11	24611130	rs12361953	0.298167	LUZP2	LUZP2	Alzheimer's disease (late onset)
17	2194936	dbsv44903	0.01	None	17	2117945	rs2281727	0.298166	SMG6	SMG6	Coronary artery disease
17	2194936	dbsv44903	0.01	None	17	2133205	rs9896535	0.298166	SMG6	SMG6	Body mass index
17	2194936	dbsv44903	0.01	None	17	2133250	rs9914266	0.298166	SMG6	SMG6	Myocardial infarction
21	47803277	dbsv72041	0.01	None	21	47941916	rs2096507	0.298162	PCNT	DIP2A	White blood cell count
6	135228584	dbsv96289	0.01	None	6	135391465	rs11757577	0.298143	LOC101928304;ALDH8A1	HBS1L;MYB	Platelet count
6	9344447	dbsv97522	0.01	None	6	9547597	rs2206556	0.298073	LOC100506207;TFAP2A	LOC100506207;TFAP2A	Red blood cell count
17	80106267	dbsv48794	0.01	None	17	80086395	rs4625783	0.298019	CCDC57	CCDC57	Blood metabolite levels
20	33621666	dbsv67044	0.01	None	20	33566499	rs6060139	0.298018	TRPC4AP	MYH7B	Creatinine levels
10	105097530	dbsv11632	0.01	None	10	104616663	rs4409766	0.297959	PCGF6	BORCS7-ASMT	Well-being spectrum (multivariate analysis)
7	46904670	dbsv104856	0.01	None	7	46803211	rs12154429	0.297946	LOC730338;TNS3	LOC730338;TNS3	Height
14	61072818	dbsv33156	0.01	None	14	61308337	rs6573333	0.297942	SIX6;SALRNA1	MNAT1	Immune reponse to smallpox (secreted IFN-alpha)
2	98196103	dbsv63183	0.01	None	2	98329197	rs13034349	0.297927	ANKRD36B	ZAP70	Educational attainment (years of education)
19	21750725	dbsv53772	0.01	None	19	21666210	rs2562456	0.297927	ZNF429;LOC400682	LINC00664	Pain
4	88147839	dbsv85745	0.01	None	4	87829251	rs1075989	0.297901	KLHL8;MIR5705	C4orf36;AFF1-AS1	Intraocular pressure
7	32286847	dbsv101354	0.01	None	7	32369148	rs935370675	0.297894	PDE1C	PDE1C	Medication use (thyroid preparations)
1	42483970	dbsv5447	0.01	None	1	42368035	rs783621	0.297875	HIVEP3;NONE	HIVEP3	Systolic blood pressure
1	42483970	dbsv5447	0.01	None	1	42370787	rs1004870	0.297875	HIVEP3;NONE	HIVEP3	Eosinophil counts
1	42483970	dbsv5447	0.01	None	1	42371414	rs2147904	0.297875	HIVEP3;NONE	HIVEP3	Sum eosinophil basophil counts
8	23745962	dbsv108649	0.01	None	8	23714992	rs3758086	0.29781	STC1;ADAM28	STC1;ADAM28	Glomerular filtration rate (creatinine)
8	23745962	dbsv108649	0.01	None	8	23719571	rs7007761	0.29781	STC1;ADAM28	STC1;ADAM28	Estimated glomerular filtration rate
13	110213190	dbsv27557	0.01	None	13	110229808	rs952614	0.297803	LINC00399;LINC00676	LINC00399;LINC00676	Depressive symptom improvement
18	1803879	dbsv51023	0.01	None	18	1807674	rs9964595	0.297749	LINC00470;METTL4	LINC00470;METTL4	QRS duration in Tripanosoma cruzi seropositivity
6	82177984	dbsv95597	0.01	None	6	82127883	rs72907046	0.297744	BCKDHB;FAM46A	BCKDHB;FAM46A	Posterior cortical atrophy and Alzheimer's disease
20	22064138	dbsv68219	0.01	None	20	21999213	rs201561	0.297741	LINC01432;LINC01427	PAX1;LINC01432	Balding type 1
5	86815132	dbsv89606	0.01	None	5	87119669	rs1482236119	0.297737	CCNH;TMEM161B	CCNH;TMEM161B	Feeling tense
18	50930753	dbsv50172	0.01	None	18	50990435	rs1502233	0.297715	DCC	DCC	General cognitive ability
12	124824156	dbsv23292	0.01	None	12	124801226	rs1809889	0.297702	NCOR2	RFLNA	Hip circumference adjusted for BMI
19	16214831	dbsv53604	0.01	None	19	16197421	rs2303149	0.297693	TPM4;RAB8A	TPM4	Mean platelet volume
8	82935954	dbsv111679	0.01	None	8	82888608	rs10113213	0.297682	SNX16;LOC101927141	SNX16;LOC101927141	Response to methotrexate in juvenile idiopathic arthritis
2	160376322	dbsv63760	0.01	None	2	160569276	rs10173538	0.297605	BAZ2B	2020-03-07	Sum neutrophil eosinophil counts
11	47321178	dbsv19030	0.01	None	11	47362465	rs10769254	0.297598	MADD	MYBPC3	Triglyceride levels x alcohol consumption (regular vs non-regular drinkers) interaction (2df)
2	10152176	dbsv57825	0.01	None	2	10160002	rs6713406	0.297532	GRHL1;LOC101929882	GRHL1;LOC101929882	DNA methylation variation (age effect)
13	55941182	dbsv26831	0.01	None	13	55687063	rs12866091	0.297531	MIR5007;PRR20B	MIR1297;MIR5007	Erosive tooth wear (severe vs non-severe)
13	55941182	dbsv26831	0.01	None	13	55690572	rs1364020860	0.297531	MIR5007;PRR20B	MIR1297;MIR5007	Erosive tooth wear (severe vs non-severe)
20	62735960	dbsv67890	0.01	None	20	62693378	rs57642905	0.297505	OPRL1;NPBWR2	TCEA2	Eosinophil counts
16	1055090	dbsv40725	0.01	None	16	1076660	rs439731	0.297502	SOX8;SSTR5-AS1	SOX8;SSTR5-AS1	Itch intensity from mosquito bite adjusted by bite size
10	470917	dbsv14479	0.01	None	10	318076	rs12246027	0.297479	DIP2C	ZMYND11;DIP2C	Blood metabolite levels
2	172907153	dbsv60589	0.01	None	2	172911094	rs34636594	0.297444	METAP1D	METAP1D	Highest math class taken
2	25622529	dbsv65157	0.01	None	2	25613146	rs7577599	0.297443	DTNB	DTNB	Multiple myeloma (IgH translocation)
10	103976026	dbsv11598	0.01	None	10	104124055	rs12354486	0.297433	NOLC1;ELOVL3	GBF1	Educational attainment (college completion)
3	48648130	dbsv75631	0.01	None	3	49390250	rs17650792	0.297411	UQCRC1;TMEM89	USP4;GPX1	Intelligence
3	48648130	dbsv75631	0.01	None	3	49475689	rs11130194	0.297411	UQCRC1;TMEM89	NICN1;DAG1	General cognitive ability
3	48648130	dbsv75631	0.01	None	3	49476806	rs13096760	0.297411	UQCRC1;TMEM89	NICN1;DAG1	Intelligence (MTAG)
3	48648130	dbsv75631	0.01	None	3	49596593	rs11130206	0.297411	UQCRC1;TMEM89	BSN	C-reactive protein levels
7	158883439	dbsv104158	0.01	None	7	158846929	rs2730260	0.297398	VIPR2	VIPR2	Myopia (pathological)
2	61700753	dbsv57030	0.01	None	2	61614301	rs2463097	0.297373	USP34;XPO1	USP34	White blood cell count
5	124147823	dbsv92445	0.01	None	5	124139895	rs6595551	0.297319	ZNF608;LOC101927421	ZNF608;LOC101927421	Type 2 diabetes (young onset) and obesity
6	52712716	dbsv98054	0.01	None	6	52725521	rs3996993	0.29731	GSTA5;GSTA3	GSTA5;GSTA3	Hemoglobin concentration
19	19437498	dbsv55580	0.01	None	19	19475088	rs2965199	0.297288	MAU2	MAU2;GATAD2A	Red cell distribution width
1	152240482	dbsv3196	0.01	None	1	152300817	rs3126085	0.29725	HRNR;FLG	FLG-AS1	Atopic dermatitis
4	89498763	dbsv85757	0.01	None	4	89667591	rs17014483	0.297212	LOC101929134;HERC3	FAM13A	Post bronchodilator FEV1/FVC ratio
1	2586881	dbsv7520	0.01	None	1	2513216	rs734999	0.297175	TTC34	LOC100996583	Ulcerative colitis
4	76112242	dbsv82645	0.01	None	4	76176731	rs17000400	0.297158	PARM1;LINC02483	PARM1;LINC02483	Bone mineral density (femoral neck) in inflammatory bowel disease
15	77370282	dbsv36395	0.01	None	15	77335891	rs11636648	0.297122	TSPAN3;PEAK1	TSPAN3	Height
17	5143993	dbsv45055	0.01	None	17	4955430	rs62072534	0.297114	LOC100130950;RABEP1	SLC52A1;ZFP3	Height
1	178495286	dbsv3569	0.01	None	1	178515312	rs4650994	0.297089	TEX35;C1orf220	C1orf220	High density lipoprotein cholesterol levels
2	111682378	dbsv63290	0.01	None	2	111598958	rs1554005	0.297087	ACOXL	ACOXL	Composite immunoglobulin trait (IgG/IgM)
2	111682378	dbsv63290	0.01	None	2	111600519	rs13395354	0.297087	ACOXL	ACOXL	Total cholesterol levels
4	81311699	dbsv85682	0.01	None	4	81554507	rs10033769	0.297073	C4orf22	C4orf22	Macular thickness
4	5168640	dbsv84910	0.01	None	4	5162389	rs13128441	0.297063	STK32B	STK32B	Celiac disease
10	104645252	dbsv11617	0.01	None	10	104748459	rs1890184	0.297028	BORCS7-ASMT	CNNM2	Worry
13	114212078	dbsv27930	0.01	None	13	114249807	rs2316121	0.297027	TMCO3;TFDP1	TFDP1	Mean corpuscular hemoglobin
6	65005214	dbsv99635	0.01	None	6	64886320	rs35906288	0.296993	EYS	EYS	Experiencing mood swings
6	65005214	dbsv99635	0.01	None	6	64951447	rs9353651	0.296993	EYS	EYS	Educational attainment (MTAG)
6	65005214	dbsv99635	0.01	None	6	65079630	rs655613	0.296993	EYS	EYS	Self-reported math ability
11	49883567	dbsv19063	0.01	None	11	49623204	rs61137716	0.296974	LOC440040;OR4C13	LOC440040	Intraocular pressure
15	73483728	dbsv35145	0.01	None	15	73447920	rs983067	0.296949	NEO1	NEO1	Adventurousness
18	50612328	dbsv50163	0.01	None	18	50698926	rs4277413	0.296943	DCC	DCC	Intelligence (MTAG)
22	19189869	dbsv74344	0.01	None	22	19289715	rs12628854	0.296922	CLTCL1	CLTCL1;HIRA	Cognitive decline rate in late mild cognitive impairment
22	19189869	dbsv74344	0.01	None	22	19388809	rs12628463	0.296922	CLTCL1	HIRA	Cognitive decline rate in late mild cognitive impairment
11	131939274	dbsv18303	0.01	None	11	131966264	rs1106363	0.296892	NTM	NTM	Smoking initiation (ever regular vs never regular) (MTAG)
13	86340144	dbsv28837	0.01	None	13	86417640	rs9547398	0.296877	LINC00351;SLITRK6	SLITRK6;LINC00430	Initial alcohol sensitivity
4	39172398	dbsv85312	0.01	None	4	39106919	rs1036034	0.296867	KLHL5;WDR19	KLHL5	Height
1	150200138	dbsv6245	0.01	None	1	150186091	rs956796	0.296841	ANP32E	LOC105371433;ANP32E	Morningness
4	185178502	dbsv84297	0.01	None	4	185159434	rs62341639	0.296831	ENPP6;LINC02363	ENPP6;LINC02363	Acute kidney injury in critical illness
8	13975428	dbsv111089	0.01	None	8	13969304	rs7010173	0.296821	SGCZ	SGCZ	General cognitive ability
18	23762963	dbsv49784	0.01	None	18	23614703	rs12960119	0.29675	PSMA8	SS18	Rhegmatogenous retinal detachment
1	80545256	dbsv5799	0.01	None	1	80452798	rs1340678	0.29673	ADGRL4;LINC01781	ADGRL4;LINC01781	Prostate cancer
3	53069212	dbsv75720	0.01	None	3	52874861	rs7638524	0.296716	SFMBT1	TMEM110;TMEM110-MUSTN1	General cognitive ability
1	98363720	dbsv5945	0.01	None	1	98550411	rs1198589	0.296698	DPYD	MIR137HG;LINC01776	Schizophrenia
1	98363720	dbsv5945	0.01	None	1	98552832	rs1198588	0.296698	DPYD	MIR137HG;LINC01776	Schizophrenia
1	98363720	dbsv5945	0.01	None	1	98562260	rs1198575	0.296698	DPYD	MIR137HG;LINC01776	Educational attainment
17	48665720	dbsv47773	0.01	None	17	48634357	rs6504675	0.296685	CACNA1G	CACNA1G-AS1	Heel bone mineral density
5	46144219	dbsv89024	0.01	None	5	45393754	rs10045420	0.296661	HCN1;NONE	HCN1	Lung function (FEV1/FVC)
19	47256631	dbsv55934	0.01	None	19	47268978	rs1693997	0.296613	FKRP	FKRP;SLC1A5	Smoking initiation (ever regular vs never regular) (MTAG)
14	21176129	dbsv31775	0.01	None	14	21179013	rs8003813	0.296606	RNASE4;EDDM3A	RNASE4;EDDM3A	Blood protein levels
4	184258077	dbsv86637	0.01	None	4	184211030	rs3828559	0.296602	CLDN24;CDKN2AIP	WWC2	Heel bone mineral density
4	88775647	dbsv82809	0.01	None	4	88775160	rs899040	0.296567	MEPE;SPP1	MEPE;SPP1	Medication use (drugs affecting bone structure and mineralization)
4	88775647	dbsv82809	0.01	None	4	88775243	rs1471403	0.296567	MEPE;SPP1	MEPE;SPP1	Bone mineral density (spine)
6	121780085	dbsv98682	0.01	None	6	121786327	rs12196172	0.296543	GJA1;HSF2	GJA1;HSF2	Heel bone mineral density
7	63442406	dbsv105030	0.01	None	7	63346886	rs13437751	0.296491	MIR4283-1;ZNF722P	MIR4283-1;ZNF722P	QT interval (drug interaction)
19	54800856	dbsv52577	0.01	None	19	54800371	rs410852	0.296483	LILRA3	LILRA3	Takayasu arteritis
1	54175006	dbsv2011	0.01	None	1	54138854	rs1879734	0.296478	GLIS1	GLIS1	Mitral valve prolapse
10	95002508	dbsv13681	0.01	None	10	94958906	rs71028880	0.296439	CYP26A1;MYOF	CYP26A1;MYOF	Heel bone mineral density
14	38024578	dbsv31961	0.01	None	14	38008215	rs1956438	0.296422	MIPOL1;FOXA1	MIPOL1	Estimated glomerular filtration rate
14	66159193	dbsv30775	0.01	None	14	66250956	rs7143026	0.296422	FUT8	FUT8;CCDC196	Chronic obstructive pulmonary disease or resting heart rate (pleiotropy)
20	8187616	dbsv66599	0.01	None	20	8213786	rs6055685	0.296407	PLCB1	PLCB1	Suicide ideation score in major depressive disorder
6	114548410	dbsv98610	0.01	None	6	114547981	rs9488343	0.296348	HDAC2-AS2	HDAC2-AS2	Gray matter volume (schizophrenia interaction)
12	69676387	dbsv22364	0.01	None	12	69637847	rs317630	0.296343	CPSF6;LYZ	CPSF6	Osteoarthritis
12	69676387	dbsv22364	0.01	None	12	69639207	rs478863	0.296343	CPSF6;LYZ	CPSF6	Medication use (agents acting on the renin-angiotensin system)
12	69676387	dbsv22364	0.01	None	12	69642683	rs10878947	0.296343	CPSF6;LYZ	CPSF6	Medication use (diuretics)
12	69676387	dbsv22364	0.01	None	12	69655167	rs7969559	0.296343	CPSF6;LYZ	CPSF6	Smoking status
11	9062052	dbsv16177	0.01	None	11	8900394	rs2653559	0.296338	SCUBE2	ST5	Heel bone mineral density
21	30213374	dbsv70402	0.01	None	21	30154239	rs11700980	0.296324	LINC00161;N6AMT1	LINC00161;N6AMT1	QRS complex (12-leadsum)
19	18835610	dbsv55573	0.01	None	19	18803172	rs10419226	0.296323	CRTC1	CRTC1	Esophageal adenocarcinoma
5	1307466	dbsv88139	0.01	None	5	1315660	rs4975616	0.296313	TERT;MIR4457	MIR4457;CLPTM1L	Lung cancer
5	1307466	dbsv88139	0.01	None	5	1322468	rs381949	0.296313	TERT;MIR4457	CLPTM1L	Prostate-specific antigen levels
5	1307466	dbsv88139	0.01	None	5	1325590	rs421284	0.296313	TERT;MIR4457	CLPTM1L	Basal cell carcinoma
5	1307466	dbsv88139	0.01	None	5	1330253	rs452932	0.296313	TERT;MIR4457	CLPTM1L	Uveal melanoma
5	1307466	dbsv88139	0.01	None	5	1336221	rs467095	0.296313	TERT;MIR4457	CLPTM1L	Squamous cell lung carcinoma
19	8639418	dbsv53321	0.01	None	19	8644031	rs4072910	0.296297	MYO1F	MYO1F;ADAMTS10	Height
16	635028	dbsv40686	0.01	None	16	740682	rs11865690	0.296293	PIGQ	WDR24	Educational attainment (years of education)
7	2035817	dbsv104350	0.01	None	7	2002733	rs11773627	0.296275	MAD1L1	MAD1L1	Bitter alcoholic beverage consumption
12	112296450	dbsv22971	0.01	None	12	111862575	rs11065898	0.296275	MAPKAPK5	SH2B3	Ankylosing spondylitis
5	100261228	dbsv92220	0.01	None	5	100200910	rs2059846	0.296268	ST8SIA4;SLCO4C1	ST8SIA4	White blood cell count
15	28213116	dbsv35909	0.01	None	15	28213850	rs4778219	0.29624	OCA2	OCA2	Skin pigmentation
12	2017908	dbsv23959	0.01	None	12	1969262	rs10848582	0.296236	CACNA2D4	CACNA2D4	Menstruation quality of life impact (joint pain)
12	28438608	dbsv24265	0.01	None	12	28689514	rs2348418	0.296197	CCDC91	CCDC91	Lung function (FVC)
3	47490669	dbsv75596	0.01	None	3	47001990	rs7628747	0.29619	SCAP	CCDC12	White blood cell count
13	50474701	dbsv26754	0.01	None	13	50563447	rs9596219	0.296188	CTAGE10P;SPRYD7	DLEU2	Height
4	36715763	dbsv82013	0.01	None	4	36732290	rs41350847	0.296177	MIR1255B1;LOC100508631	MIR1255B1;LOC100508631	Erosive tooth wear (severe vs non-severe)
3	156628943	dbsv77136	0.01	None	3	156675703	rs7615304	0.296162	LEKR1	LEKR1	Interleukin-2 levels
10	103795922	dbsv13756	0.01	None	10	103501765	rs7077446	0.296122	C10orf76	FBXW4;FGF8	Intelligence (MTAG)
13	101242075	dbsv27428	0.01	None	13	101189704	rs4772303	0.296082	GGACT;TMTC4	GGACT	Smoking initiation (ever regular vs never regular) (MTAG)
22	46363337	dbsv73247	0.01	None	22	46364161	rs9330813	0.296046	WNT7B	WNT7B	Red blood cell count
22	46363337	dbsv73247	0.01	None	22	46376384	rs62228060	0.296046	WNT7B	WNT7B;LOC730668	Hemoglobin concentration
12	124807933	dbsv23288	0.01	None	12	124799642	rs4765540	0.296022	NCOR2	RFLNA	Osteoarthritis (hip)
20	33672378	dbsv67045	0.01	None	20	33777612	rs6087685	0.296007	TRPC4AP	PROCR;MMP24	Venous thromboembolism
14	68377012	dbsv30800	0.01	None	14	68617269	rs6573817	0.295921	RAD51B	RAD51B	Heel bone mineral density
11	2959719	dbsv18601	0.01	None	11	3036324	rs739401	0.295907	PHLDA2;NAP1L4	CARS	Longevity
8	10691089	dbsv108426	0.01	None	8	10726842	rs7819602	0.295896	PINX1	LOC101929229;XKR6	Systemic lupus erythematosus
20	33404923	dbsv67039	0.01	None	20	33449739	rs11698996	0.295884	NCOA6	GGT7	Coronary artery disease
1	45510415	dbsv5482	0.01	None	1	45737438	rs3128438	0.295876	ZSWIM5	ZSWIM5;LINC01144	Height
10	3500461	dbsv9916	0.01	None	10	3516105	rs2165468	0.295868	LOC105376360	LOC105376360	Bone mineral density
16	629434	dbsv38060	0.01	None	16	630665	rs1981483	0.295851	PIGQ	PIGQ	Disc degeneration (lumbar)
16	629434	dbsv38060	0.01	None	16	637212	rs2017567	0.295851	PIGQ	PIGQ;RAB40C	Disc degeneration (lumbar)
16	629434	dbsv38060	0.01	None	16	661335	rs7204439	0.295851	PIGQ	RAB40C	Disc degeneration (lumbar)
6	131273496	dbsv98770	0.01	None	6	131316458	rs9321266	0.29584	EPB41L2	EPB41L2	Height
4	42088056	dbsv85340	0.01	None	4	41956413	rs1507086	0.295837	SLC30A9	TMEM33	Helping behaviour (self reported)
6	55007925	dbsv98074	0.01	None	6	54730344	rs1155750	0.295833	HCRTR2	FAM83B	Colorectal cancer
13	19329197	dbsv26113	0.01	None	13	19303482	rs12584385	0.295833	LINC00417;ANKRD20A9P	NONE;LINC00417	Joint mobility (Beighton score)
6	98251339	dbsv98452	0.01	None	6	98560826	rs1906251	0.29583	LOC101927314;MIR2113	MIR2113;POU3F2	Coffee consumption
2	49061412	dbsv62753	0.01	None	2	49080934	rs56012105	0.295806	STON1-GTF2A1L;FSHR	STON1-GTF2A1L;FSHR	Educational attainment (MTAG)
1	165553149	dbsv6372	0.01	None	1	165599460	rs10737515	0.295794	LOC400794;MGST3	MGST3	Height
13	114165356	dbsv29264	0.01	None	13	114195161	rs2265155	0.295734	TMCO3	TMCO3	White blood cell count
1	41024258	dbsv1773	0.01	None	1	41050952	rs4660438	0.295688	ZNF684;RIMS3	ZNF684;RIMS3	Vaginal discharge (metrorrhagia)
9	112994928	dbsv114830	0.01	None	9	113198891	rs28663144	0.295658	C9orf152;TXN	SVEP1	Systolic blood pressure
19	21513965	dbsv53762	0.01	None	19	21666210	rs2562456	0.295597	ZNF708;ZNF738	LINC00664	Pain
6	167517560	dbsv96920	0.01	None	6	167370230	rs2247314	0.295571	FGFR1OP;CCR6	RNASET2	Vitiligo
6	167517560	dbsv96920	0.01	None	6	167383075	rs9355610	0.295571	FGFR1OP;CCR6	RNASET2;MIR3939	Graves' disease
6	167517560	dbsv96920	0.01	None	6	167402536	rs1951459	0.295571	FGFR1OP;CCR6	RNASET2;MIR3939	Medication use (thyroid preparations)
2	225292948	dbsv61368	0.01	None	2	225391296	rs11685299	0.295537	FAM124B;CUL3	CUL3	Schizophrenia
8	109141980	dbsv111907	0.01	None	8	109093743	rs34657911	0.295525	RSPO2;EIF3E	RSPO2	Male-pattern baldness
8	109141980	dbsv111907	0.01	None	8	109167551	rs10435539	0.295525	RSPO2;EIF3E	RSPO2;EIF3E	Refractive astigmatism
3	59852902	dbsv78747	0.01	None	3	59861871	rs633798	0.295521	FHIT	FHIT	Photic sneeze reflex
17	49274422	dbsv46104	0.01	None	17	49226051	rs12952884	0.295497	MBTD1	SPAG9;NME1-NME2	Blood protein levels
1	2586591	dbsv689	0.01	None	1	2501338	rs10797432	0.295484	TTC34	LOC100996583	Ulcerative colitis
1	2586591	dbsv689	0.01	None	1	2501516	rs10910092	0.295484	TTC34	LOC100996583	Ulcerative colitis
16	75503330	dbsv41467	0.01	None	16	75467021	rs3743609	0.295461	TMEM170A;CHST6	CFDP1	Lung function (FEV1/FVC)
6	109164100	dbsv98561	0.01	None	6	109266255	rs2806356	0.295457	LINC00222;ARMC2	ARMC2	Chronic obstructive pulmonary disease
7	2035762	dbsv106553	0.01	None	7	2051503	rs11514731	0.295428	MAD1L1	MAD1L1	Depressed affect
7	2035762	dbsv106553	0.01	None	7	2096255	rs55893771	0.295428	MAD1L1	MAD1L1	Feeling miserable
1	173886742	dbsv6445	0.01	None	1	173853127	rs9425766	0.295398	SERPINC1	ZBTB37	Life satisfaction
8	126490229	dbsv110096	0.01	None	8	126482077	rs2954021	0.29538	TRIB1;LINC00861	TRIB1;LINC00861	White blood cell count
21	41452057	dbsv71533	0.01	None	21	41464434	rs2205129	0.295372	DSCAM	DSCAM	Feeling nervous
7	26995286	dbsv104669	0.01	None	7	27138183	rs6668	0.29535	SKAP2;HOXA1	HOTAIRM1	Tonsillectomy
1	113542180	dbsv7943	0.01	None	1	113536047	rs773430	0.295334	SLC16A1-AS1;LOC100996251	SLC16A1-AS1;LOC100996251	Systolic blood pressure
4	16325187	dbsv81703	0.01	None	4	16322541	rs6821068	0.295333	TAPT1-AS1;LDB2	TAPT1-AS1;LDB2	Cognitive performance (MTAG)
19	20255771	dbsv55593	0.01	None	19	20251076	rs142492786	0.295331	ZNF90;ZNF486	ZNF90;ZNF486	Height
4	72719815	dbsv85609	0.01	None	4	72643488	rs1155563	0.295329	GC;NPFFR2	GC	Vitamin D levels
13	52658858	dbsv26795	0.01	None	13	53009048	rs11148252	0.295323	NEK5	VPS36	Lewy body disease
2	219576606	dbsv64312	0.01	None	2	219279097	rs7607369	0.29532	TTLL4	CTDSP1;VIL1	Red blood cell count
7	1901033	dbsv100700	0.01	None	7	1862404	rs13239969	0.295315	MAD1L1	MAD1L1	Age at first sexual intercourse
7	1944478	dbsv100703	0.01	None	7	1896413	rs4236274	0.295292	MAD1L1	MAD1L1	Bipolar disorder
5	46144219	dbsv89024	0.01	None	5	45265768	rs13180087	0.295282	HCN1;NONE	HCN1	Survival in microsatellite instability low/stable colorectal cancer
5	176535232	dbsv90884	0.01	None	5	176740244	rs11949767	0.295275	FGFR4;NSD1	MXD3	Serum uric acid levels
13	36818931	dbsv26563	0.01	None	13	36772381	rs2149423	0.295273	CCDC169;CCDC169-SOHLH2	CCDC169-SOHLH2;SOHLH2	Glucose homeostasis traits
1	97596304	dbsv2555	0.01	None	1	97598100	rs12139650	0.295271	DPYD-AS1	DPYD-AS1	Morningness
6	101595814	dbsv95849	0.01	None	6	101754993	rs283228	0.295239	ASCC3;GRIK2	ASCC3;GRIK2	Coenzyme Q10 levels
6	28226400	dbsv97746	0.01	None	6	27430126	rs113039233	0.295233	ZKSCAN4	ZNF184	Neuroticism
7	111878855	dbsv105550	0.01	None	7	111996952	rs12113634	0.295232	ZNF277	ZNF277;IFRD1	Highest math class taken (MTAG)
1	150701691	dbsv3143	0.01	None	1	150278389	rs12403795	0.295208	CTSS	MRPS21	Illicit drug use
12	1437992	dbsv21038	0.01	None	12	1458885	rs12298813	0.295184	ERC1	ERC1	Lung function (FVC)
16	89964771	dbsv41782	0.01	None	16	89818340	rs3743861	0.295175	TCF25	FANCA	Low tan response
16	89964771	dbsv41782	0.01	None	16	89818491	rs3743860	0.295175	TCF25	FANCA	Intraocular pressure
7	97655756	dbsv102616	0.01	None	7	97707069	rs1799068	0.295171	OCM2;LMTK2	OCM2;LMTK2	Smoking initiation (ever regular vs never regular) (MTAG)
1	150701691	dbsv3143	0.01	None	1	150572037	rs11585169	0.295096	CTSS	MCL1;ENSA	Pulse pressure
7	2075173	dbsv104353	0.01	None	7	1968953	rs12699477	0.295089	MAD1L1	MAD1L1	Testicular germ cell tumor
7	89621110	dbsv105334	0.01	None	7	89636224	rs7798970	0.295062	STEAP2-AS1	STEAP2-AS1	Inflammatory skin disease
22	39040321	dbsv74400	0.01	None	22	39124912	rs2235229	0.295055	FAM227A	GTPBP1	Sleep duration
3	48372326	dbsv78653	0.01	None	3	48382282	rs2017858	0.295021	SPINK8;FBXW12	SPINK8;FBXW12	Blood protein levels
16	462579	dbsv38046	0.01	None	16	530967	rs141759085	0.295002	DECR2	RAB11FIP3	Platelet count
7	142367403	dbsv103314	0.01	None	7	142391065	rs6954663	0.29497	TRY2P;MTRNR2L6	MTRNR2L6;PRSS1	Alcoholic chronic pancreatitis
15	91112780	dbsv36527	0.01	None	15	91082532	rs3862435	0.29497	CRTC3	CRTC3	Response to exercise (triglyceride level interaction)
12	11341901	dbsv21336	0.01	None	12	11194384	rs67487380	0.294953	TAS2R42;PRB3	PRH1-PRR4	Bitter taste perception (multivariate analysis)
6	28114956	dbsv97744	0.01	None	6	27289776	rs6923811	0.294943	ZKSCAN8	POM121L2;VN1R10P	Self-reported risk-taking behaviour
7	81358338	dbsv102445	0.01	None	7	81358075	rs5745695	0.294936	HGF	HGF	Blood protein levels
5	44688431	dbsv88994	0.01	None	5	44515935	rs13153459	0.29493	LINC02224;BRCAT54	LINC02224;BRCAT54	Parkinson's disease
8	34426188	dbsv108802	0.01	None	8	34488074	rs10954968	0.294928	DUSP26;LINC01288	DUSP26;LINC01288	Body mass index
8	34426188	dbsv108802	0.01	None	8	34503776	rs7844647	0.294928	DUSP26;LINC01288	DUSP26;LINC01288	Body mass index
16	557841	dbsv40678	0.01	None	16	530967	rs141759085	0.294905	RAB11FIP3	RAB11FIP3	Platelet count
20	33949043	dbsv68345	0.01	None	20	33890061	rs6060355	0.294856	UQCC1	UQCC1	Height
20	33949043	dbsv68345	0.01	None	20	33907909	rs6088791	0.294856	UQCC1	UQCC1	QRS interval (sulfonylurea treatment interaction)
20	33949043	dbsv68345	0.01	None	20	33951799	rs4911492	0.294856	UQCC1	UQCC1	Waist-to-hip ratio adjusted for body mass index
20	33949043	dbsv68345	0.01	None	20	33971914	rs4911494	0.294856	UQCC1	UQCC1	Waist-to-hip ratio adjusted for BMI (additive genetic model)
20	33949043	dbsv68345	0.01	None	20	33972948	rs4911180	0.294856	UQCC1	UQCC1	Waist-to-hip ratio adjusted for body mass index
20	33949043	dbsv68345	0.01	None	20	33975181	rs6088813	0.294856	UQCC1	UQCC1	Height
20	33949043	dbsv68345	0.01	None	20	34008623	rs6142381	0.294856	UQCC1	UQCC1;GDF5OS	Pulse pressure
20	33949043	dbsv68345	0.01	None	20	34019579	rs224329	0.294856	UQCC1	UQCC1;GDF5OS	Height
20	33949043	dbsv68345	0.01	None	20	34022387	rs224331	0.294856	UQCC1	GDF5;GDF5OS	Waist-to-hip ratio adjusted for BMI (additive genetic model)
17	80401707	dbsv48200	0.01	None	17	80405552	rs3751913	0.294823	C17orf62	C17orf62	Follicular lymphoma
3	129058083	dbsv76707	0.01	None	3	129058985	rs56134659	0.294819	H1FX-AS1;RPL32P3	H1FX-AS1;RPL32P3	Interleukin-1-receptor antagonist levels
6	10657997	dbsv94257	0.01	None	6	10723449	rs1045911	0.294791	GCNT2;C6orf52	TMEM14C	Mean corpuscular hemoglobin
1	190973014	dbsv6597	0.01	None	1	191124045	rs11807971	0.294724	LINC01720;LINC01680	LINC01720;LINC01680	Subjective well-being
5	140141437	dbsv90272	0.01	None	5	140117890	rs17208215	0.294674	VTRNA1-3;PCDHA1	VTRNA1-3;PCDHA1	Intelligence
6	170767857	dbsv97351	0.01	None	6	170850862	rs756519	0.294664	FAM120B;PSMB1	PSMB1	Blood protein levels
7	76690340	dbsv105202	0.01	None	7	76609944	rs2430307	0.294654	SPDYE18	DTX2P1-UPK3BP1-PMS2P11	Body mass index in physically active individuals
4	147892520	dbsv83642	0.01	None	4	147985231	rs28717373	0.294617	TTC29;EDNRA	TTC29;EDNRA	Smoking initiation (ever regular vs never regular)
13	44716270	dbsv26647	0.01	None	13	44702869	rs9525916	0.294616	LINC00390;SMIM2-AS1	LINC00390;SMIM2-AS1	Homeostasis model assessment of insulin resistance (dietary factor interaction)
3	86922291	dbsv76173	0.01	None	3	86944938	rs13068899	0.294613	LINC02070;VGLL3	LINC02070;VGLL3	Menarche (age at onset)
2	235680	dbsv62127	0.01	None	2	286756	rs60843830	0.294557	SH3YL1	ALKAL2	Spherical equivalent (joint analysis main effects and education interaction)
16	23910887	dbsv38717	0.01	None	16	23804956	rs194809	0.294545	PRKCB	CHP2;PRKCB	Body mass index
5	140141437	dbsv90272	0.01	None	5	140023238	rs17208187	0.294543	VTRNA1-3;PCDHA1	TMCO6	Blood protein levels
13	114942360	dbsv28088	0.01	None	13	114998795	rs9590403	0.294538	RASA3;CDC16	RASA3;CDC16	Systolic blood pressure
13	114942360	dbsv28088	0.01	None	13	115015163	rs9314907	0.294538	RASA3;CDC16	CDC16	Systolic blood pressure
13	114942360	dbsv28088	0.01	None	13	115025398	rs11617448	0.294538	RASA3;CDC16	CDC16	Systolic blood pressure
13	114990590	dbsv28097	0.01	None	13	114998795	rs9590403	0.294538	RASA3;CDC16	RASA3;CDC16	Systolic blood pressure
13	114990590	dbsv28097	0.01	None	13	115015163	rs9314907	0.294538	RASA3;CDC16	CDC16	Systolic blood pressure
13	114990590	dbsv28097	0.01	None	13	115025398	rs11617448	0.294538	RASA3;CDC16	CDC16	Systolic blood pressure
19	22509122	dbsv53808	0.01	None	19	22359440	rs412658	0.294514	ZNF729;ZNF98	ZNF257;ZNF676	Telomere length
2	149490657	dbsv63662	0.01	None	2	149568396	rs4499362	0.294502	EPC2	EPC2;KIF5C	Alzheimer's disease biomarkers
10	104645252	dbsv11617	0.01	None	10	104755431	rs10883817	0.294495	BORCS7-ASMT	CNNM2	White matter lesion progression
5	103399705	dbsv93407	0.01	None	5	103350472	rs79072042	0.294488	NUDT12;RAB9BP1	NUDT12;RAB9BP1	Longevity
8	66574234	dbsv109320	0.01	None	8	66844743	rs6994725	0.294416	MTFR1	PDE7A;DNAJC5B	Red blood cell count
6	141770880	dbsv98858	0.01	None	6	141575819	rs1452987	0.294391	MIR4465;NMBR	MIR4465;NMBR	Height
8	27295982	dbsv111235	0.01	None	8	27306159	rs11776693	0.294363	PTK2B	PTK2B	Eosinophil counts
8	41757133	dbsv111366	0.01	None	8	41769333	rs13249022	0.294342	ANK1;KAT6A	ANK1;KAT6A	Height
16	20503977	dbsv38638	0.01	None	16	20555259	rs7499271	0.294322	ACSM2A;ACSM2B	ACSM2B	Serum metabolite levels
2	82098043	dbsv63031	0.01	None	2	82094566	rs6715448	0.294304	LINC01815;DHFRP3	LINC01815;DHFRP3	Blood osmolality (transformed sodium)
6	64836238	dbsv98143	0.01	None	6	65054536	rs1160613365	0.294275	EYS	EYS	Self-reported math ability (MTAG)
12	121401692	dbsv23172	0.01	None	12	121419056	rs1169286	0.294266	XLOC_009911;HNF1A-AS1	HNF1A	Blood urea nitrogen levels
11	42743178	dbsv18993	0.01	None	11	42772756	rs4558156	0.294246	LOC100507205;HNRNPKP3	LOC100507205;HNRNPKP3	Neuroticism
2	238453090	dbsv61718	0.01	None	2	238443226	rs2292884	0.294178	MLPH	MLPH	Prostate cancer
3	112453505	dbsv79217	0.01	None	3	112440948	rs9863500	0.294159	CCDC80;LINC02042	CCDC80;LINC02042	Depressive symptoms x dependent stressful life events interaction (1df test)
9	139996454	dbsv117490	0.01	None	9	139998042	rs28373932	0.294148	MAN1B1	MAN1B1	Initial alcohol sensitivity
4	76412770	dbsv85637	0.01	None	4	76416387	rs13137105	0.294133	RCHY1	RCHY1	Response to tocilizumab in rheumatoid arthritis
8	143323181	dbsv112873	0.01	None	8	143351567	rs12675715	0.294129	TSNARE1	TSNARE1	Systolic blood pressure
14	92302922	dbsv32463	0.01	None	14	92318935	rs4904820	0.294066	TC2N	TC2N	vWF levels
20	36942513	dbsv68373	0.01	None	20	36952342	rs5741804	0.294065	BPI	BPI	Carboplatin disposition in epthelial ovarian cancer
5	158717172	dbsv92730	0.01	None	5	158750769	rs3213094	0.294051	UBLCP1;IL12B	IL12B	Psoriasis
6	108104044	dbsv95945	0.01	None	6	108098849	rs9486689	0.294014	SCML4	SCML4	Highest math class taken (MTAG)
7	145434434	dbsv105870	0.01	None	7	145614765	rs10454319	0.293972	TPK1;CNTNAP2	TPK1;CNTNAP2	Interleukin-5 levels
4	88299948	dbsv85747	0.01	None	4	88342369	rs11945232	0.293956	HSD17B11	HSD17B11;NUDT9	Intelligence (MTAG)
11	57774121	dbsv19125	0.01	None	11	57667222	rs12790660	0.293927	TMX2-CTNND1;OR9Q1	TMX2-CTNND1;OR9Q1	Insomnia
1	176365413	dbsv3545	0.01	None	1	176414781	rs4650943	0.293921	RFWD2;PAPPA2	RFWD2;PAPPA2	Waist-to-hip ratio adjusted for body mass index
11	56035688	dbsv17000	0.01	None	11	55314492	rs76154806	0.293882	OR5T3;OR5T1	OR4A15;OR4C15	Intraocular pressure
11	56035688	dbsv17000	0.01	None	11	55324308	rs12226802	0.293882	OR5T3;OR5T1	OR4C15;OR4C16	HDL cholesterol levels
11	56035688	dbsv17000	0.01	None	11	55355182	rs74237369	0.293882	OR5T3;OR5T1	OR4C16;OR4C11	Systolic blood pressure
11	56035688	dbsv17000	0.01	None	11	55644734	rs11231420	0.293882	OR5T3;OR5T1	OR5D16;TRIM51	Pelvic organ prolapse (moderate/severe)
6	105116219	dbsv98522	0.01	None	6	105180785	rs4336470	0.293827	NONE;HACE1	HACE1	Neuroblastoma
6	105116219	dbsv98522	0.01	None	6	105232233	rs9322817	0.293827	NONE;HACE1	HACE1	Thyroid stimulating hormone levels
1	207387164	dbsv6765	0.01	None	1	207387766	rs1346720	0.293785	C4BPA;CD55	C4BPA;CD55	Spherical equivalent
1	207387164	dbsv6765	0.01	None	1	207409414	rs7516640	0.293785	C4BPA;CD55	C4BPA;CD55	Lung function (FVC)
4	188686137	dbsv86726	0.01	None	4	188615607	rs9992966	0.293768	LINC02492;ZFP42	LINC02492;ZFP42	Trans fatty acid levels
4	188686137	dbsv86726	0.01	None	4	188618925	rs10030764	0.293768	LINC02492;ZFP42	LINC02492;ZFP42	Trans fatty acid levels
4	188686137	dbsv86726	0.01	None	4	188619700	rs2174496	0.293768	LINC02492;ZFP42	LINC02492;ZFP42	Trans fatty acid levels
4	188686137	dbsv86726	0.01	None	4	188620383	rs6836899	0.293768	LINC02492;ZFP42	LINC02492;ZFP42	Trans fatty acid levels
1	2079167	dbsv4886	0.01	None	1	2069681	rs3753242	0.293736	PRKCZ	PRKCZ	Response to antipsychotic treatment in schizophrenia (reasoning)
1	8086993	dbsv5046	0.01	None	1	8168917	rs4325151	0.293727	ERRFI1	ERRFI1;LINC01714	Height
7	100327621	dbsv100288	0.01	None	7	100214015	rs7786877	0.293705	ZAN	MOSPD3;TFR2	Mean corpuscular volume
17	11411667	dbsv45225	0.01	None	17	11407259	rs2908972	0.293697	SHISA6	SHISA6	Spherical equivalent or myopia (age of diagnosis)
1	155961061	dbsv6291	0.01	None	1	156011444	rs2297792	0.293679	ARHGEF2;SSR2	UBQLN4	Body mass index
1	246395894	dbsv4648	0.01	None	1	246372880	rs10802346	0.293634	SMYD3	SMYD3	Fractional exhaled nitric oxide (childhood)
6	43035568	dbsv94950	0.01	None	6	43160375	rs113113059	0.293633	KLC4	CUL9	Sleep duration
2	160376322	dbsv63760	0.01	None	2	160505752	rs4664293	0.293609	BAZ2B	LOC643072;MARCH7	Monocyte percentage of white cells
11	9794628	dbsv16205	0.01	None	11	9766932	rs378825	0.293599	SBF2-AS1	SWAP70	Coronary artery disease
11	9794628	dbsv16205	0.01	None	11	9769562	rs415895	0.293599	SBF2-AS1	SWAP70	Reticulocyte fraction of red cells
11	9794628	dbsv16205	0.01	None	11	9770318	rs472109	0.293599	SBF2-AS1	SWAP70	Mean corpuscular volume
3	49986144	dbsv74724	0.01	None	3	49391082	rs13090388	0.29359	RBM6	USP4;GPX1	Intelligence (MTAG)
3	49986144	dbsv74724	0.01	None	3	49399259	rs1987628	0.29359	RBM6	RHOA	Extremely high intelligence
3	49986144	dbsv74724	0.01	None	3	49406708	rs148734725	0.29359	RBM6	RHOA	Educational attainment (college completion)
3	49986144	dbsv74724	0.01	None	3	49414791	rs7623659	0.29359	RBM6	RHOA	Intelligence
3	49986144	dbsv74724	0.01	None	3	49453834	rs6997	0.29359	RBM6	TCTA	Cognitive function
3	49986144	dbsv74724	0.01	None	3	49455330	rs11715915	0.29359	RBM6	AMT	Gut microbiota (functional units)
3	49986144	dbsv74724	0.01	None	3	49470668	rs7646366	0.29359	RBM6	NICN1;DAG1	General cognitive ability
3	49986144	dbsv74724	0.01	None	3	49492481	rs9841110	0.29359	RBM6	NICN1;DAG1	Glioma
3	49986144	dbsv74724	0.01	None	3	49540114	rs11708955	0.29359	RBM6	DAG1	Blood protein levels
3	49986144	dbsv74724	0.01	None	3	49572140	rs4625	0.29359	RBM6	DAG1	Pediatric autoimmune diseases
3	49986144	dbsv74724	0.01	None	3	49597230	rs35999162	0.29359	RBM6	BSN	Menarche (age at onset)
10	133026561	dbsv14062	0.01	None	10	133033315	rs2944499	0.293569	TCERG1L	TCERG1L	Response to paliperidone in schizophrenia (CGI-S score)
6	37721706	dbsv94847	0.01	None	6	38669799	rs12209477	0.293541	MDGA1;ZFAND3	GLO1	Blood protein levels
9	16682310	dbsv115812	0.01	None	9	16681993	rs3904778	0.293468	BNC2	BNC2	Adolescent idiopathic scoliosis
7	2097806	dbsv100721	0.01	None	7	2278226	rs7799006	0.293428	MAD1L1	MRM2	Autism spectrum disorder, attention deficit-hyperactivity disorder, bipolar disorder, major depressive disorder, and schizophrenia (combined)
5	83035946	dbsv89551	0.01	None	5	82062759	rs1423516	0.293426	HAPLN1;EDIL3	ATP6AP1L;MIR3977	Balding type 1
16	20777643	dbsv40980	0.01	None	16	20617841	rs11645002	0.293393	ACSM3	ACSM2B;ACSM1	Urinary metabolites
11	9758001	dbsv18687	0.01	None	11	9775091	rs360139	0.293297	SWAP70	SWAP70	Ischemic stroke
4	72714700	dbsv85608	0.01	None	4	72643488	rs1155563	0.293246	GC;NPFFR2	GC	Vitamin D levels
1	177368235	dbsv6470	0.01	None	1	177363013	rs736840	0.293244	LINC01645;LINC01741	LINC01645;LINC01741	Major depressive disorder
4	155567469	dbsv86330	0.01	None	4	155611219	rs2404476	0.293219	FGG;LRAT	FGG;LRAT	Interleukin-6 levels
12	58028035	dbsv22203	0.01	None	12	58108052	rs1633360	0.293212	B4GALNT1;OS9	OS9	Rheumatoid arthritis
2	37259045	dbsv58326	0.01	None	2	37192866	rs3770770	0.293197	HEATR5B	STRN	QRS duration
6	44358642	dbsv94970	0.01	None	6	44424800	rs543844	0.293181	CDC5L	CDC5L;LOC105375075	Migraine
3	12696232	dbsv78336	0.01	None	3	12619083	rs1368080132	0.293179	RAF1	MKRN2	Eosinophil counts
15	66094536	dbsv36269	0.01	None	15	65830518	rs2456015	0.293163	DENND4A;RAB11A	HACD3	Mean corpuscular hemoglobin concentration
12	68372223	dbsv22344	0.01	None	12	68413471	rs3814244	0.293156	LINC01479;IFNG-AS1	IFNG-AS1	Itch intensity from mosquito bite adjusted by bite size
12	68372223	dbsv22344	0.01	None	12	68414710	rs10878725	0.293156	LINC01479;IFNG-AS1	IFNG-AS1	Itch intensity from mosquito bite adjusted by bite size
7	141480794	dbsv105841	0.01	None	7	141300611	rs7789850	0.293149	TAS2R4;TAS2R5	AGK	Mood disorder and prion disease
10	134306110	dbsv14129	0.01	None	10	134341963	rs7082862	0.293149	C10orf91;INPP5A	C10orf91;INPP5A	Atypical femoral fracture in phosphonate treatment
16	89226752	dbsv40485	0.01	None	16	89263851	rs3743986	0.293143	LINC00304	SLC22A31	Red cell distribution width
11	36372637	dbsv18933	0.01	None	11	36386901	rs7925585	0.293142	PRR5L	PRR5L	Eczema
2	61700767	dbsv64870	0.01	None	2	61799575	rs113774595	0.293111	USP34;XPO1	XPO1;FAM161A	Smoking initiation (ever regular vs never regular) (MTAG)
10	123343986	dbsv14837	0.01	None	10	123352317	rs2981582	0.293097	FGFR2	FGFR2	Breast cancer
17	2194936	dbsv44903	0.01	None	17	2125605	rs1231206	0.293069	SMG6	SMG6	Coronary heart disease
17	2194936	dbsv44903	0.01	None	17	2126504	rs216172	0.293069	SMG6	SMG6	Coronary heart disease
1	93498223	dbsv5917	0.01	None	1	93469865	rs481214	0.293053	FAM69A;MTF2	FAM69A;MTF2	Chronotype
9	122357086	dbsv114968	0.01	None	9	122394119	rs17580614	0.293047	BRINP1;LINC01613	BRINP1;LINC01613	Highest math class taken (MTAG)
3	82691305	dbsv76107	0.01	None	3	82581831	rs56242353	0.293029	LINC02008;LINC00971	LINC02008;NONE	Chronotype
5	11120645	dbsv88436	0.01	None	5	11111771	rs6884431	0.293022	CTNND2	CTNND2	Pulmonary function decline
5	46144219	dbsv89024	0.01	None	5	45965780	rs79767800	0.293017	HCN1;NONE	HCN1;NONE	Adventurousness
12	133260752	dbsv25418	0.01	None	12	133313237	rs7138235	0.293002	POLE	ANKLE2	Eosinophil counts
11	16581966	dbsv16289	0.01	None	11	16618307	rs10832648	0.292983	SOX6;C11orf58	SOX6;C11orf58	White blood cell count
6	98251339	dbsv98452	0.01	None	6	98338459	rs1338547	0.292961	LOC101927314;MIR2113	LOC101927314;MIR2113	Intelligence (MTAG)
6	115379161	dbsv96048	0.01	None	6	115739005	rs9488655	0.29295	HDAC2-AS2;LOC105377962	HDAC2-AS2;LOC105377962	Educational attainment (years of education)
7	97397919	dbsv102610	0.01	None	7	97390069	rs4729379	0.292894	TAC1;ASNS	TAC1;ASNS	Regular attendance at a religious group
6	170361237	dbsv99321	0.01	None	6	170379025	rs924043	0.292892	LINC00574;LOC102724511	LINC00574;LOC102724511	Type 1 diabetes
16	317607	dbsv40660	0.01	None	16	300641	rs9940149	0.292837	RGS11	FAM234A	Type 2 diabetes
13	64412916	dbsv28605	0.01	None	13	64210398	rs4884502	0.292779	LOC102723968	LINC00376;LINC00395	Response to inhaled corticosteroid treatment in asthma (change in FEV1)
1	247653758	dbsv4748	0.01	None	1	247619155	rs9988571	0.292771	OR2W5	OR2B11;OR2W5	C-reactive protein levels
9	22057976	dbsv113735	0.01	None	9	21991923	rs2811710	0.292769	CDKN2B-AS1	CDKN2A	Multiple myeloma
3	196190130	dbsv77982	0.01	None	3	196194484	rs6775484	0.292745	UBXN7-AS1;RNF168	UBXN7-AS1;RNF168	Systolic blood pressure
1	28680036	dbsv5299	0.01	None	1	28975557	rs9426392	0.292727	MED18;PHACTR4	LINC01715;RNU11	Smoking initiation (ever regular vs never regular) (MTAG)
1	20864038	dbsv1266	0.01	None	1	20818659	rs10916805	0.292721	MUL1;FAM43B	CAMK2N1;MUL1	General cognitive ability
2	86772074	dbsv59076	0.01	None	2	86835965	rs62147239	0.292717	CHMP3;RNF103-CHMP3	RNF103;RNF103-CHMP3	Number of sexual partners
18	54493384	dbsv51490	0.01	None	18	54397622	rs17750015	0.292699	WDR7	WDR7	Depression and alcohol dependence
13	79947613	dbsv27147	0.01	None	13	80168006	rs1414154	0.292661	RBM26	LINC01068;LINC01038	Intraocular pressure
6	20765376	dbsv94400	0.01	None	6	20766697	rs4510656	0.292652	CDKAL1	CDKAL1	Bladder cancer
7	133581588	dbsv105751	0.01	None	7	133388056	rs10954428	0.292647	EXOC4	EXOC4	Intelligence
16	62046876	dbsv39746	0.01	None	16	62059248	rs12325429	0.292592	CDH8	CDH8	Cognitive performance (MTAG)
1	37215810	dbsv5392	0.01	None	1	37200680	rs11576073	0.292582	CSF3R;GRIK3	CSF3R;GRIK3	Neuroticism
21	47815307	dbsv71128	0.01	None	21	48071530	rs1407160637	0.292577	PCNT	PRMT2	Diverticular disease
7	1901033	dbsv100700	0.01	None	7	1910450	rs79311676	0.292535	MAD1L1	MAD1L1	Response to bronchodilator in chronic obstructive pulmonary disease (change in FEV1)
15	62169647	dbsv36239	0.01	None	15	62380259	rs7178424	0.292529	VPS13C	C2CD4A;C2CD4B	Height
15	62169647	dbsv36239	0.01	None	15	62381413	rs17205463	0.292529	VPS13C	C2CD4A;C2CD4B	Height
3	37553455	dbsv75472	0.01	None	3	37574024	rs267567	0.292517	ITGA9	ITGA9	PR interval
3	44340298	dbsv78622	0.01	None	3	44712097	rs6809116	0.292496	TOPAZ1	ZNF35;ZNF502	Perceived intensity of neohesperidin dihydrochalcone
3	44340298	dbsv78622	0.01	None	3	44739783	rs62244186	0.292496	TOPAZ1	ZNF35;ZNF502	Depressive symptoms
11	9758001	dbsv18687	0.01	None	11	9751196	rs10840293	0.292492	SWAP70	SWAP70	Platelet distribution width
5	64468010	dbsv91925	0.01	None	5	64590865	rs12516283	0.292488	ADAMTS6	ADAMTS6	Adolescent idiopathic scoliosis
6	68353224	dbsv95393	0.01	None	6	68029041	rs9363741	0.292477	SLC25A51P1;LOC102723883	SLC25A51P1;LOC102723883	Gut microbiome composition (summer and winter)
18	12874531	dbsv49607	0.01	None	18	12843137	rs11875687	0.292459	PTPN2	PTPN2	Celiac disease
18	12874531	dbsv49607	0.01	None	18	12881361	rs8083786	0.292459	PTPN2	PTPN2	Rheumatoid arthritis
1	168088444	dbsv6400	0.01	None	1	168028674	rs11803859	0.292399	GPR161	DCAF6	Emphysema annual change measurement in smokers (percent low attenuation area)
7	2035762	dbsv106553	0.01	None	7	1852753	rs11760633	0.292382	MAD1L1	ELFN1;MAD1L1	Coronary artery disease
7	2035762	dbsv106553	0.01	None	7	1856273	rs11772232	0.292382	MAD1L1	MAD1L1	Highest math class taken (MTAG)
13	41271124	dbsv26130	0.01	None	13	41347517	rs9315786	0.292382	FOXO1;MIR320D1	MRPS31;SLC25A15	Neutrophil percentage of granulocytes
10	78578922	dbsv11243	0.01	None	10	78318879	rs2579762	0.292321	LRMDA;KCNMA1	LRMDA;KCNMA1	Lung function (FEV1/FVC)
1	36474690	dbsv5384	0.01	None	1	36283954	rs11264213	0.292293	AGO3	AGO4	Schizophrenia
10	56092016	dbsv13309	0.01	None	10	56204291	rs7476422	0.292291	PCDH15	PCDH15	Adverse response to chemotherapy in breast cancer (alopecia)
20	47578075	dbsv68492	0.01	None	20	47526007	rs6019512	0.292278	ARFGEF2	PREX1;ARFGEF2	Intelligence (MTAG)
20	33672378	dbsv67045	0.01	None	20	33722863	rs2295888	0.292272	TRPC4AP	EDEM2	Prothrombin time
20	33672378	dbsv67045	0.01	None	20	33764554	rs867186	0.292272	TRPC4AP	PROCR	Prothrombin time
20	33672378	dbsv67045	0.01	None	20	33767770	rs11907011	0.292272	TRPC4AP	PROCR;MMP24	Factor VII activity
20	33672378	dbsv67045	0.01	None	20	33775200	rs11167260	0.292272	TRPC4AP	PROCR;MMP24	Amyotrophic lateral sclerosis (sporadic)
1	154969436	dbsv3244	0.01	None	1	154866093	rs4845399	0.292269	LENEP;ZBTB7B	KCNN3;PMVK	Bipolar disorder
5	176535232	dbsv90884	0.01	None	5	176735612	rs111251222	0.292198	FGFR4;NSD1	MXD3	Heel bone mineral density
5	44688431	dbsv88994	0.01	None	5	45197779	rs10941694	0.292177	LINC02224;BRCAT54	MRPS30;HCN1	Chronic kidney disease and serum creatinine levels
5	44688431	dbsv88994	0.01	None	5	45259363	rs12522910	0.292177	LINC02224;BRCAT54	HCN1	Age at first sexual intercourse
5	44688431	dbsv88994	0.01	None	5	45279858	rs62367520	0.292177	LINC02224;BRCAT54	HCN1	Smoking initiation (ever regular vs never regular) (MTAG)
19	51182146	dbsv56000	0.01	None	19	51186081	rs946869647	0.292176	SHANK1	SHANK1	Clozapine-induced cytotoxicity
15	65816047	dbsv34999	0.01	None	15	65830518	rs2456015	0.29214	DPP8;HACD3	HACD3	Mean corpuscular hemoglobin concentration
6	88285769	dbsv95688	0.01	None	6	88133315	rs6912958	0.292127	RARS2	CFAP206	Monocyte percentage of white cells
1	49428754	dbsv5528	0.01	None	1	49963473	rs1591726	0.292104	AGBL4	AGBL4	Predicted visceral adipose tissue
1	49428754	dbsv5528	0.01	None	1	49996959	rs1167311	0.292104	AGBL4	AGBL4	Body mass index
6	26727190	dbsv93761	0.01	None	6	27047256	rs6904071	0.292103	ZNF322;GUSBP2	LINC00240;HIST1H2BJ	Neuroticism
6	26727190	dbsv93761	0.01	None	6	27059443	rs926300	0.292103	ZNF322;GUSBP2	LINC00240;HIST1H2BJ	General cognitive ability
6	26727190	dbsv93761	0.01	None	6	27143883	rs13194053	0.292103	ZNF322;GUSBP2	MIR3143;PRSS16	Schizophrenia
6	26727190	dbsv93761	0.01	None	6	27153984	rs34569203	0.292103	ZNF322;GUSBP2	MIR3143;PRSS16	Worry
10	104645252	dbsv11617	0.01	None	10	104839152	rs943035	0.29205	BORCS7-ASMT	CNNM2	Feeling worry
10	104645252	dbsv11617	0.01	None	10	104840970	rs7921574	0.29205	BORCS7-ASMT	CNNM2;NT5C2	Feeling nervous
10	104645252	dbsv11617	0.01	None	10	104844872	rs7092200	0.29205	BORCS7-ASMT	CNNM2;NT5C2	Smoking status (ever vs never smokers)
1	225523332	dbsv4195	0.01	None	1	225589473	rs7406	0.292016	DNAH14	LBR	Mean corpuscular hemoglobin
8	128119616	dbsv112070	0.01	None	8	128093297	rs1016343	0.291985	PRNCR1;CASC19	PRNCR1	Prostate cancer
12	121401692	dbsv23172	0.01	None	12	121406370	rs2243616	0.291985	XLOC_009911;HNF1A-AS1	XLOC_009911;HNF1A-AS1	Total cholesterol levels
9	116663018	dbsv114918	0.01	None	9	116555661	rs10817520	0.291975	ZNF618	RGS3;ZNF618	Adventurousness
9	116663018	dbsv114918	0.01	None	9	116586362	rs12554801	0.291975	ZNF618	RGS3;ZNF618	Tea consumption
3	66335924	dbsv78807	0.01	None	3	66411855	rs332388	0.291973	SLC25A26	SLC25A26	Red cell distribution width
15	67868330	dbsv35037	0.01	None	15	67492301	rs7166081	0.291923	MAP2K5	AAGAB	Waist circumference adjusted for body mass index
3	53069212	dbsv75720	0.01	None	3	52822921	rs2300149	0.291913	SFMBT1	ITIH1	Waist circumference adjusted for body mass index
3	53069212	dbsv75720	0.01	None	3	52823126	rs2239549	0.291913	SFMBT1	ITIH1	Positive affect
16	88527477	dbsv41681	0.01	None	16	88518569	rs12445547	0.29191	ZFPM1	ZNF469;ZFPM1	White blood cell count (basophil)
3	51772868	dbsv78687	0.01	None	3	51410064	rs10510757	0.291872	GRM2;IQCF6	DOCK3	Body mass index
3	156239879	dbsv79616	0.01	None	3	156279491	rs59075594	0.291866	KCNAB1	SSR3;TIPARP-AS1	Heel bone mineral density
19	38629224	dbsv55820	0.01	None	19	38619742	rs855614	0.291866	SIPA1L3	SIPA1L3	Self-reported math ability (MTAG)
6	158660044	dbsv96668	0.01	None	6	158658082	rs79147119	0.291852	GTF2H5;TULP4	GTF2H5;TULP4	Cognitive performance (MTAG)
2	223421502	dbsv61341	0.01	None	2	223529112	rs4674676	0.29184	SGPP2	FARSB;MOGAT1	Chin dimples
1	161025577	dbsv3342	0.01	None	1	161033604	rs12135996	0.291836	ARHGAP30	ARHGAP30	Night sleep phenotypes
6	133341834	dbsv96252	0.01	None	6	133350936	rs3012465	0.291827	RPS12;LINC00326	RPS12;LINC00326	Heel bone mineral density
2	98196103	dbsv63183	0.01	None	2	97801368	rs2443902	0.291822	ANKRD36B	ANKRD36	Prostate cancer
18	1830664	dbsv51025	0.01	None	18	1883794	rs313021	0.291813	LINC00470;METTL4	LINC00470;METTL4	Cardiovascular disease
18	25827885	dbsv49806	0.01	None	18	25786880	rs11659841	0.291772	CDH2;MIR302F	CDH2;NONE	Periodontal disease-related phenotype (Socransky)
11	49442335	dbsv16804	0.01	None	11	49623204	rs61137716	0.291761	FOLH1;LOC440040	LOC440040	Intraocular pressure
1	243377884	dbsv7138	0.01	None	1	243641971	rs3006917	0.291728	CEP170	SDCCAG8	Red blood cell count
8	9497842	dbsv108403	0.01	None	8	9722954	rs12680442	0.291688	TNKS	TNKS;LINC00599	General factor of neuroticism
1	37206232	dbsv1698	0.01	None	1	37192677	rs1002655	0.291665	CSF3R;GRIK3	CSF3R;GRIK3	Neuroticism
1	37206232	dbsv1698	0.01	None	1	37192741	rs1002656	0.291665	CSF3R;GRIK3	CSF3R;GRIK3	General factor of neuroticism
10	29105294	dbsv13016	0.01	None	10	29091723	rs7893940	0.291648	LINC01517;C10orf126	LINC01517	Heel bone mineral density
12	121401692	dbsv23172	0.01	None	12	121397875	rs6489786	0.291626	XLOC_009911;HNF1A-AS1	XLOC_009911;HNF1A-AS1	LDL cholesterol x physical activity interaction (2df test)
6	33583198	dbsv94732	0.01	None	6	33618162	rs9394159	0.291609	LINC00336;ITPR3	ITPR3	Graves' disease
13	78584669	dbsv28748	0.01	None	13	78418131	rs909549786	0.291587	LINC01069;LINC00446	EDNRB-AS1	Craniofacial microsomia
3	53069212	dbsv75720	0.01	None	3	52817778	rs3774355	0.291579	SFMBT1	ITIH1	Osteoarthritis (hip)
22	40566324	dbsv72990	0.01	None	22	40704052	rs139911	0.291579	TNRC6B	TNRC6B	Morning person
13	95249512	dbsv28943	0.01	None	13	95284980	rs1341267	0.291456	TGDS	GPR180	Triglyceride levels
8	90711128	dbsv109611	0.01	None	8	90662941	rs160451	0.291454	MMP16;LOC101929709	MMP16;LOC101929709	Leprosy
7	127620162	dbsv103079	0.01	None	7	127759841	rs322776	0.291421	SND1	SND1;MIR129-1	Risk-taking tendency (4-domain principal component model)
9	95282345	dbsv116380	0.01	None	9	95180375	rs3118008	0.291377	CENPP;ECM2	CENPP;OMD	Lung function (FVC)
9	95282345	dbsv116380	0.01	None	9	95181628	rs2761679	0.291377	CENPP;ECM2	CENPP;OMD	Systolic blood pressure
9	95282345	dbsv116380	0.01	None	9	95201540	rs7045409	0.291377	CENPP;ECM2	CENPP	Systolic blood pressure
9	130644838	dbsv116735	0.01	None	9	131465481	rs13283282	0.291341	AK1;ST6GALNAC6	PKN3	White blood cell count
9	130644838	dbsv116735	0.01	None	9	131466489	rs13289095	0.291341	AK1;ST6GALNAC6	PKN3	Plateletcrit
12	94737246	dbsv22675	0.01	None	12	94623502	rs7972001	0.291341	CEP83	PLXNC1	Blood protein levels
5	37564188	dbsv91683	0.01	None	5	37550196	rs6883388	0.291335	WDR70	WDR70	Height
20	52779052	dbsv68562	0.01	None	20	52782691	rs3787555	0.291328	CYP24A1	CYP24A1	Vaginal discharge (smell)
17	35922026	dbsv47617	0.01	None	17	35889531	rs763512	0.291297	SYNRG	SYNRG	3-hydroxypropylmercapturic acid levels in smokers
7	133581588	dbsv105751	0.01	None	7	133055603	rs6973256	0.291195	EXOC4	EXOC4	Intelligence (MTAG)
4	1642896	dbsv81195	0.01	None	4	1634506	rs11942233	0.291157	FAM53A	NKX1-1;FAM53A	Gout vs. Hyperuricemia
8	3064165	dbsv110950	0.01	None	8	3073489	rs77378271	0.291157	CSMD1	CSMD1	Cannabis dependence symptom count
6	53171007	dbsv95084	0.01	None	6	53123118	rs735860	0.291149	ELOVL5	GCM1;ELOVL5	Glaucoma
2	220024254	dbsv64318	0.01	None	2	219921200	rs3100776	0.291146	NHEJ1	IHH	Waist circumference adjusted for body mass index
2	220024254	dbsv64318	0.01	None	2	219949184	rs16859517	0.291146	NHEJ1	NHEJ1	Height
2	220024254	dbsv64318	0.01	None	2	219983030	rs7588654	0.291146	NHEJ1	NHEJ1	Height
4	144573293	dbsv83605	0.01	None	4	144659795	rs13134327	0.291136	FREM3	FREM3;LOC105377458	Glycated hemoglobin levels
16	89464772	dbsv40528	0.01	None	16	89568875	rs4785574	0.291133	ANKRD11	ANKRD11;SPG7	Height
16	89464772	dbsv40528	0.01	None	16	89572665	rs57696383	0.291133	ANKRD11	ANKRD11;SPG7	Heel bone mineral density
7	126297240	dbsv103061	0.01	None	7	126296227	rs7811921	0.291099	GRM8	GRM8	Neuroticism
6	43366212	dbsv94953	0.01	None	6	43811762	rs9472138	0.291067	ZNF318;ABCC10	VEGFA;LINC01512	Type 2 diabetes
6	43366212	dbsv94953	0.01	None	6	43820215	rs68137036	0.291067	ZNF318;ABCC10	VEGFA;LINC01512	Estimated glomerular filtration rate
16	3558922	dbsv40783	0.01	None	16	3728708	rs7203664	0.291051	CLUAP1	TRAP1	Estimated glomerular filtration rate
2	198787685	dbsv64124	0.01	None	2	198456310	rs113964240	0.291024	PLCL1	RFTN2	Morning vs. evening chronotype
22	24274144	dbsv72301	0.01	None	22	24240138	rs5760092	0.291009	DDTL;GSTT2B	MIF-AS1	Urinary 1,3-butadiene metabolite levels in smokers
18	3674836	dbsv51052	0.01	None	18	3642562	rs16945149	0.290991	DLGAP1	DLGAP1	Body fat mass
7	2144297	dbsv100730	0.01	None	7	1979750	rs10950456	0.290947	MAD1L1	MAD1L1	Bipolar I disorder
8	90669903	dbsv111748	0.01	None	8	90656988	rs160441	0.290912	MMP16;LOC101929709	MMP16;LOC101929709	Tuberculosis
2	60645716	dbsv62848	0.01	None	2	61482261	rs10496091	0.29083	MIR4432HG;BCL11A	USP34	Height
10	1247775	dbsv9739	0.01	None	10	1246883	rs4880487	0.29083	ADARB2	ADARB2	Migraine
19	3332270	dbsv55319	0.01	None	19	3405592	rs959771334	0.29083	CELF5;NFIC	NFIC	Alzheimer's disease (APOE e4 interaction)
14	66159193	dbsv30775	0.01	None	14	66250999	rs67662065	0.290779	FUT8	FUT8;CCDC196	IgG glycosylation patterns
14	41376751	dbsv31992	0.01	None	14	41391252	rs17111230	0.290775	FBXO33;LINC02315	FBXO33;LINC02315	Congenital heart disease (inherited effect)
4	79359173	dbsv85668	0.01	None	4	79403952	rs11098196	0.290765	FRAS1	FRAS1	Lung function (FEV1/FVC)
2	172875956	dbsv63882	0.01	None	2	172843278	rs72890842	0.290733	METAP1D	HAT1	Myopia (age of diagnosis)
5	45526981	dbsv89013	0.01	None	5	45364875	rs1501357	0.290722	HCN1	HCN1	Schizophrenia
13	55941182	dbsv26831	0.01	None	13	55937346	rs3124426	0.290684	MIR5007;PRR20B	MIR5007;PRR20B	Neuroticism
4	188525020	dbsv84443	0.01	None	4	188615607	rs9992966	0.290678	LINC02492	LINC02492;ZFP42	Trans fatty acid levels
4	188525020	dbsv84443	0.01	None	4	188618925	rs10030764	0.290678	LINC02492	LINC02492;ZFP42	Trans fatty acid levels
4	188525020	dbsv84443	0.01	None	4	188619700	rs2174496	0.290678	LINC02492	LINC02492;ZFP42	Trans fatty acid levels
4	188525020	dbsv84443	0.01	None	4	188620383	rs6836899	0.290678	LINC02492	LINC02492;ZFP42	Trans fatty acid levels
12	57182847	dbsv22176	0.01	None	12	56985558	rs930790432	0.290666	HSD17B6;SDR9C7	RBMS2	Platelet count
4	81311699	dbsv85682	0.01	None	4	81251198	rs6811219	0.290658	C4orf22	FGF5;C4orf22	Male-pattern baldness
7	75895153	dbsv102351	0.01	None	7	75734206	rs10085567	0.29065	SRRM3	GTF2IP7	Schizophrenia
1	243490595	dbsv7139	0.01	None	1	243421404	rs10803130	0.290578	SDCCAG8	SDCCAG8	Highest math class taken
11	8866190	dbsv18671	0.01	None	11	9024630	rs6486060	0.290552	ST5	NRIP3	Waist-to-hip ratio adjusted for BMI
14	102876622	dbsv31426	0.01	None	14	102669022	rs12883091	0.29052	TECPR2	WDR20	Red cell distribution width
7	157980969	dbsv106139	0.01	None	7	157983840	rs56283944	0.290487	PTPRN2	PTPRN2	Menarche (age at onset)
15	51189312	dbsv36114	0.01	None	15	51545454	rs12907866	0.290444	SPPL2A;AP4E1	MIR4713HG	Menarche (age at onset)
3	195754415	dbsv77937	0.01	None	3	195751630	rs4927850	0.290435	SDHAP1;TFRC	SDHAP1;TFRC	Pancreatic cancer
5	112224245	dbsv89901	0.01	None	5	112265493	rs154346	0.290413	REEP5;SRP19	REEP5;DCP2	Reaction time
4	88775647	dbsv82809	0.01	None	4	88773849	rs6532023	0.290375	MEPE;SPP1	MEPE;SPP1	Lumbar spine bone mineral density
4	88775647	dbsv82809	0.01	None	4	88774498	rs72655796	0.290375	MEPE;SPP1	MEPE;SPP1	Heel bone mineral density
4	88775647	dbsv82809	0.01	None	4	88775195	rs899041	0.290375	MEPE;SPP1	MEPE;SPP1	Height
3	107893331	dbsv79173	0.01	None	3	108031094	rs1471093	0.290287	IFT57	HHLA2	Age of smoking initiation (MTAG)
1	207541994	dbsv3960	0.01	None	1	207490319	rs891378	0.290278	CD55;CR2	C4BPA;CD55	Spherical equivalent (joint analysis main effects and education interaction)
10	37392530	dbsv15135	0.01	None	10	37390610	rs1200921	0.290189	PCAT5;ANKRD30A	PCAT5;ANKRD30A	Breast cancer
6	81381059	dbsv98324	0.01	None	6	81346033	rs1902066	0.290156	BCKDHB;FAM46A	BCKDHB;FAM46A	Breast cancer
20	22097666	dbsv66815	0.01	None	20	22284321	rs199791	0.290155	LINC01432;LINC01427	LINC01427;LOC284788	Male-pattern baldness
11	90193708	dbsv15765	0.01	None	11	90181343	rs10741336	0.290151	DISC1FP1	DISC1FP1	Hair color
7	81358338	dbsv102445	0.01	None	7	81349412	rs5745709	0.290147	HGF	HGF	Gout
5	32741169	dbsv91637	0.01	None	5	32763846	rs1173730	0.290137	NPR3	NPR3	Height
15	75389548	dbsv36377	0.01	None	15	75382542	rs12148488	0.290116	PPCDC;C15orf39	PPCDC;C15orf39	Mean arterial pressure
16	89964771	dbsv41782	0.01	None	16	89772619	rs4785587	0.290114	TCF25	VPS9D1	Cigarettes smoked per day (MTAG)
5	106180906	dbsv92281	0.01	None	5	106146863	rs67338857	0.290105	LINC01950	RAB9BP1;LINC01950	Educational attainment (MTAG)
17	48665720	dbsv47773	0.01	None	17	48635052	rs198535	0.290093	CACNA1G	CACNA1G-AS1	Adventurousness
3	121505014	dbsv79282	0.01	None	3	121608433	rs57791671	0.29007	IQCB1	EAF2;SLC15A2	Autoimmune traits
20	62239336	dbsv68808	0.01	None	20	62225508	rs16983844	0.290069	GMEB2	GMEB2	Educational attainment (MTAG)
19	19437498	dbsv55580	0.01	None	19	19552413	rs4808955	0.290039	MAU2	GATAD2A	Tonsillectomy
10	71544365	dbsv13475	0.01	None	10	71528930	rs10998957	0.289953	C10orf35;COL13A1	C10orf35;COL13A1	Venous thromboembolism adjusted for sickle cell variant rs77121243-T
11	84701731	dbsv19417	0.01	None	11	85310786	rs881120	0.289941	DLG2	DLG2	Height
5	56131182	dbsv89173	0.01	None	5	56260606	rs6890270	0.289937	MAP3K1	MIER3;GPBP1	Breast cancer
7	4179130	dbsv100826	0.01	None	7	4148590	rs2342502	0.289927	SDK1	SDK1	Positive affect
6	169014351	dbsv97116	0.01	None	6	169016615	rs4342401	0.289907	SMOC2	SMOC2	Pulse pressure
2	17803776	dbsv57976	0.01	None	2	17777724	rs66465450	0.289901	VSNL1	VSNL1	Self-reported math ability (MTAG)
9	107624920	dbsv114761	0.01	None	9	107589744	rs4149307	0.289831	ABCA1	ABCA1	HDL cholesterol
3	122138451	dbsv76585	0.01	None	3	122258056	rs9825383	0.289821	LOC102723582	PARP9	Total cholesterol levels
17	61731686	dbsv47897	0.01	None	17	61993137	rs3020619	0.289818	MAP3K3	CSHL1;GH1	Height
13	55952614	dbsv26832	0.01	None	13	55687063	rs12866091	0.28981	MIR5007;PRR20B	MIR1297;MIR5007	Erosive tooth wear (severe vs non-severe)
13	55952614	dbsv26832	0.01	None	13	55690572	rs1364020860	0.28981	MIR5007;PRR20B	MIR1297;MIR5007	Erosive tooth wear (severe vs non-severe)
12	82104484	dbsv22517	0.01	None	12	82257633	rs10862376	0.289796	PPFIA2	PPFIA2;LINC02426	Highest math class taken (MTAG)
22	49312062	dbsv74474	0.01	None	22	49318526	rs7290192	0.289727	LINC01310;NONE	LINC01310;NONE	Pelvic organ prolapse
7	2036463	dbsv100715	0.01	None	7	2032865	rs1403174	0.289715	MAD1L1	MAD1L1	Age of smoking initiation
1	150339859	dbsv3124	0.01	None	1	150166773	rs6692738	0.289707	RPRD2	LOC105371433;ANP32E	Height
17	3993449	dbsv47259	0.01	None	17	3953102	rs781852	0.28967	ZZEF1	ZZEF1	Type 2 diabetes (adjusted for BMI)
1	11310096	dbsv1029	0.01	None	1	11127511	rs12569242	0.289667	MTOR	EXOSC10	Heel bone mineral density
22	39040321	dbsv74400	0.01	None	22	38971950	rs4411818	0.289655	FAM227A	LOC105373031;FAM227A	Gamma glutamyl transferase levels
16	819167	dbsv40701	0.01	None	16	811433	rs2235505	0.289644	MSLN	MSLN	Red blood cell count
1	196761370	dbsv6665	0.01	None	1	196642233	rs800292	0.289637	CFHR3	CFH	Sub-foveal choroidal thickness
9	23362801	dbsv113344	0.01	None	9	23402640	rs4291350	0.28963	LINC01239;LOC101929563	LINC01239;LOC101929563	Intelligence (MTAG)
12	107122084	dbsv24996	0.01	None	12	107322915	rs10861679	0.289618	LOC100287944	RIC8B;TMEM263	Height
19	47256631	dbsv55934	0.01	None	19	47205760	rs10411262	0.289611	FKRP	PRKD2	Tonsillectomy
11	47321178	dbsv19030	0.01	None	11	47298360	rs326214	0.289581	MADD	MADD	HDL cholesterol levels
11	47321178	dbsv19030	0.01	None	11	47324666	rs4752824	0.289581	MADD	MADD	High density lipoprotein cholesterol levels
11	47321178	dbsv19030	0.01	None	11	47345100	rs10838692	0.289581	MADD	MADD	High density lipoprotein cholesterol levels
11	47321178	dbsv19030	0.01	None	11	47356870	rs2301216	0.289581	MADD	MYBPC3	Systolic blood pressure
13	50474701	dbsv26754	0.01	None	13	50548415	rs4942901	0.289503	CTAGE10P;SPRYD7	SPRYD7;DLEU2	Heel bone mineral density
1	108772904	dbsv2678	0.01	None	1	108743059	rs1385089383	0.289484	NBPF4	SLC25A24	White blood cell count
3	52616468	dbsv75714	0.01	None	3	52046707	rs74453875	0.289468	PBRM1	RPL29;DUSP7	Educational attainment (years of education)
8	10884082	dbsv111045	0.01	None	8	10758213	rs10107145	0.289468	XKR6	XKR6	Systolic blood pressure
13	113282065	dbsv29188	0.01	None	13	113352916	rs76533333	0.289468	TUBGCP3;ATP11AUN	ATP11A	Red cell distribution width
13	113282065	dbsv29188	0.01	None	13	113365480	rs71446622	0.289468	TUBGCP3;ATP11AUN	ATP11A	Mean corpuscular volume
16	89012966	dbsv40421	0.01	None	16	89709664	rs164745	0.289468	CBFA2T3;LOC100129697	DPEP1;CHMP1A	Low tan response
18	38348168	dbsv51339	0.01	None	18	38174244	rs62080072	0.289468	LINC01477;KC6	LINC01477;KC6	General risk tolerance (MTAG)
2	238366403	dbsv64538	0.01	None	2	238443226	rs2292884	0.289465	COL6A3;MLPH	MLPH	Prostate cancer
8	51031091	dbsv107710	0.01	None	8	51071742	rs1486471	0.289457	SNTG1	SNTG1	General risk tolerance (MTAG)
15	79128421	dbsv36417	0.01	None	15	79070000	rs62012628	0.289443	ADAMTS7;MORF4L1	ADAMTS7	Diastolic blood pressure
1	49428754	dbsv5528	0.01	None	1	49589847	rs657452	0.289439	AGBL4	AGBL4	Body mass index (joint analysis main effects and smoking interaction)
2	242411326	dbsv64657	0.01	None	2	242255378	rs1134941	0.289439	FARP2	SEPT2	Male-pattern baldness
3	52044329	dbsv75703	0.01	None	3	52115752	rs77861329	0.289428	RPL29;DUSP7	POC1A	Macrophage inflammatory protein 1b levels
8	126490273	dbsv112055	0.01	None	8	126476873	rs2954017	0.289405	TRIB1;LINC00861	TRIB1;LINC00861	Estimated glomerular filtration rate
15	79078351	dbsv36416	0.01	None	15	78882925	rs16969968	0.289394	ADAMTS7	CHRNA5	Time to smoke first cigarette in the morning
15	79078351	dbsv36416	0.01	None	15	78886198	rs8192482	0.289394	ADAMTS7	CHRNA5	Post bronchodilator FEV1/FVC ratio in COPD
15	79078351	dbsv36416	0.01	None	15	78886947	rs4887067	0.289394	ADAMTS7	CHRNA5	Post bronchodilator FEV1/FVC ratio in COPD
15	79078351	dbsv36416	0.01	None	15	78894339	rs1051730	0.289394	ADAMTS7	CHRNA3	Smoking status (heavy vs light)
15	79078351	dbsv36416	0.01	None	15	78936168	rs55988292	0.289394	ADAMTS7	CHRNB4;LOC646938	Post bronchodilator FEV1/FVC ratio
10	97207055	dbsv11467	0.01	None	10	97196978	rs2274491	0.289375	SORBS1	SORBS1	Migraine - clinic-based
11	28452474	dbsv16447	0.01	None	11	28656064	rs7942078	0.289366	METTL15;MIR8068	MIR8068;LINC01616	Number of sexual partners
11	28452474	dbsv16447	0.01	None	11	28666538	rs7933262	0.289366	METTL15;MIR8068	MIR8068;LINC01616	Educational attainment (MTAG)
6	167517560	dbsv96920	0.01	None	6	167400345	rs9356551	0.289316	FGFR1OP;CCR6	RNASET2;MIR3939	Autoimmune traits
20	43873223	dbsv68445	0.01	None	20	43924168	rs11086957	0.289314	SEMG2;SLPI	MATN4	Blood protein levels
20	43873223	dbsv68445	0.01	None	20	43925554	rs11697677	0.289314	SEMG2;SLPI	MATN4	Blood protein levels
14	91486938	dbsv32451	0.01	None	14	91531842	rs11159989	0.289244	RPS6KA5	RPS6KA5;C14orf159	Waist-hip ratio
14	91486938	dbsv32451	0.01	None	14	91547136	rs7492628	0.289244	RPS6KA5	RPS6KA5;C14orf159	Waist-to-hip ratio adjusted for BMI x sex x age interaction (4df test)
6	64836238	dbsv98143	0.01	None	6	64886320	rs35906288	0.289225	EYS	EYS	Experiencing mood swings
6	64836238	dbsv98143	0.01	None	6	64951447	rs9353651	0.289225	EYS	EYS	Educational attainment (MTAG)
6	64836238	dbsv98143	0.01	None	6	65079630	rs655613	0.289225	EYS	EYS	Self-reported math ability
16	89495501	dbsv40541	0.01	None	16	89568875	rs4785574	0.289218	ANKRD11	ANKRD11;SPG7	Height
16	89495501	dbsv40541	0.01	None	16	89572665	rs57696383	0.289218	ANKRD11	ANKRD11;SPG7	Heel bone mineral density
15	32271892	dbsv34468	0.01	None	15	31741216	rs1075232	0.289192	OTUD7A;CHRNA7	KLF13;OTUD7A	Survival in colorectal cancer (non-distant metastatic)
2	49532606	dbsv58528	0.01	None	2	49491810	rs10495970	0.289134	FSHR;NRXN1	FSHR;NRXN1	Response to anti-retroviral therapy (ddI/d4T) in HIV-1 infection (Grade 3 peripheral neuropathy)
2	49532606	dbsv58528	0.01	None	2	49498006	rs9636436	0.289134	FSHR;NRXN1	FSHR;NRXN1	Response to anti-retroviral therapy (ddI/d4T) in HIV-1 infection (Grade 3 peripheral neuropathy)
20	50050718	dbsv67371	0.01	None	20	50036237	rs6021191	0.28912	NFATC2	NFATC2	Asparaginase hypersensitivity in acute lymphoblastic leukemia
14	35507708	dbsv30288	0.01	None	14	35420372	rs8004237	0.289106	SRP54;FAM177A1	IGBP1P1;SRP54	Heel bone mineral density
14	35507708	dbsv30288	0.01	None	14	35450294	rs3759549	0.289106	SRP54;FAM177A1	IGBP1P1;SRP54	Heel bone mineral density
21	28757770	dbsv71402	0.01	None	21	28734997	rs9977499	0.289101	ADAMTS5;LINC00113	ADAMTS5;LINC00113	Dialysis-related mortality
19	15977172	dbsv56475	0.01	None	19	15990431	rs2108622	0.28909	LINC01835;CYP4F2	CYP4F2	Warfarin maintenance dose
2	158510371	dbsv63737	0.01	None	2	158499902	rs1220128	0.289084	ACVR1C;ACVR1	ACVR1C;ACVR1	Diastolic blood pressure
2	158510371	dbsv63737	0.01	None	2	158503739	rs2444770	0.289084	ACVR1C;ACVR1	ACVR1C;ACVR1	Waist-to-hip ratio adjusted for BMI
2	158510371	dbsv63737	0.01	None	2	158508271	rs11900786	0.289084	ACVR1C;ACVR1	ACVR1C;ACVR1	Lung function (FEV1/FVC)
1	8435631	dbsv5053	0.01	None	1	8759554	rs12025126	0.289074	RERE	RERE	Vertical cup-disc ratio
9	23362801	dbsv113344	0.01	None	9	23357493	rs10965796	0.289052	LINC01239;LOC101929563	LINC01239;LOC101929563	Intelligence (MTAG)
20	33949043	dbsv68345	0.01	None	20	33894463	rs878639	0.288999	UQCC1	UQCC1	Height
20	33949043	dbsv68345	0.01	None	20	33905619	rs1406948	0.288999	UQCC1	UQCC1	Waist-to-hip ratio adjusted for BMI in active individuals
20	33949043	dbsv68345	0.01	None	20	33907161	rs6060369	0.288999	UQCC1	UQCC1	Height
20	33949043	dbsv68345	0.01	None	20	33914208	rs6060373	0.288999	UQCC1	UQCC1	Spine bone size
20	33949043	dbsv68345	0.01	None	20	34005240	rs6060402	0.288999	UQCC1	UQCC1;GDF5OS	Height
13	111697315	dbsv29137	0.01	None	13	111678642	rs11490380	0.288998	LINC00431;LINC00368	LINC00431;LINC00368	Early spontaneous preterm birth
4	92920145	dbsv82873	0.01	None	4	92917215	rs6853847	0.288967	CCSER1;LNCPRESS2	CCSER1;LNCPRESS2	IgG glycosylation
12	109930168	dbsv25018	0.01	None	12	109250356	rs987044	0.288967	UBE3B	SSH1	Mean platelet volume
14	106734630	dbsv29799	0.01	None	14	106135271	rs34678053	0.288967	LINC00221;LINC00226;MIR7641-2	ELK2AP	Hypothyroidism
19	46817335	dbsv54469	0.01	None	19	46795246	rs997728925	0.288964	HIF3A	IGFL1;HIF3A	Very large VLDL particle concentration
16	62046876	dbsv39746	0.01	None	16	62055746	rs7201179	0.288952	CDH8	CDH8	Automobile speeding propensity
13	31426161	dbsv26482	0.01	None	13	31437540	rs9533290	0.288836	LINC00398;LINC00545	LINC00398;LINC00545	3-month functional outcome in non-lacunar ischaemic stroke (modified Rankin score)
9	83269022	dbsv114360	0.01	None	9	83231511	rs7035315	0.288813	LINC01507;TLE1	LINC01507;TLE1	Educational attainment (years of education)
2	172907153	dbsv60589	0.01	None	2	172785005	rs9784123	0.288788	METAP1D	HAT1	Cognitive ability, years of educational attainment or schizophrenia (pleiotropy)
18	53146071	dbsv51478	0.01	None	18	52982458	rs893946	0.288751	TCF4-AS1	TCF4	Neuroticism
3	141490272	dbsv76935	0.01	None	3	141434403	rs7623488	0.288728	RNF7;GRK7	LOC646730	Pelvic organ prolapse (moderate/severe)
3	48746041	dbsv78661	0.01	None	3	48661985	rs13063312	0.288693	IP6K2	TMEM89;SLC26A6	Blood protein levels
3	48746041	dbsv78661	0.01	None	3	48682658	rs34638686	0.288693	IP6K2	CELSR3	Educational attainment (years of education)
8	51647300	dbsv109063	0.01	None	8	51690823	rs12547335	0.288678	SNTG1	SNTG1	Systolic blood pressure
3	86922291	dbsv76173	0.01	None	3	86916882	rs7642134	0.288669	LINC02070;VGLL3	LINC02070;VGLL3	Menarche (age at onset)
1	8502002	dbsv5055	0.01	None	1	8759554	rs12025126	0.288667	RERE	RERE	Vertical cup-disc ratio
2	2038083	dbsv57574	0.01	None	2	1994509	rs60771529	0.288657	MYT1L	MYT1L	Parental longevity (combined parental age at death)
15	51189312	dbsv36114	0.01	None	15	51014716	rs12913259	0.288639	SPPL2A;AP4E1	SPPL2A	Fibrinogen levels
15	51189312	dbsv36114	0.01	None	15	51024287	rs12915052	0.288639	SPPL2A;AP4E1	SPPL2A	Fibrinogen levels
15	51189312	dbsv36114	0.01	None	15	51048602	rs12915708	0.288639	SPPL2A;AP4E1	SPPL2A	Fibrinogen
16	23910887	dbsv38717	0.01	None	16	23864590	rs7404095	0.288637	PRKCB	PRKCB	Ulcerative colitis
11	84701731	dbsv19417	0.01	None	11	84776849	rs349071	0.288631	DLG2	DLG2	Body mass index
11	45429849	dbsv16699	0.01	None	11	45446724	rs7943688	0.288612	LOC399886;CHST1	LOC399886;CHST1	Menarche (age at onset)
13	50042760	dbsv28450	0.01	None	13	50012407	rs9535244	0.288609	SETDB2;SETDB2-PHF11	CAB39L	Lung function (FVC)
8	121360452	dbsv111994	0.01	None	8	121468076	rs13255475	0.2886	COL14A1	MTBP	Cerebrospinal T-tau levels
7	2035762	dbsv106553	0.01	None	7	2050747	rs56180486	0.288576	MAD1L1	MAD1L1	Educational attainment (years of education)
7	2035762	dbsv106553	0.01	None	7	2052318	rs62444881	0.288576	MAD1L1	MAD1L1	Educational attainment (years of education)
7	2035762	dbsv106553	0.01	None	7	2078981	rs56226325	0.288576	MAD1L1	MAD1L1	Neuroticism
7	2035762	dbsv106553	0.01	None	7	2080114	rs11763750	0.288576	MAD1L1	MAD1L1	Sleep duration (short sleep)
7	2035762	dbsv106553	0.01	None	7	2082604	rs11766468	0.288576	MAD1L1	MAD1L1	Hand grip strength
7	2035762	dbsv106553	0.01	None	7	2104364	rs56072378	0.288576	MAD1L1	MAD1L1	Major depressive disorder (ICD-10 coded)
12	13941610	dbsv21393	0.01	None	12	13940848	rs2268127	0.288564	GRIN2B	GRIN2B	Self-reported math ability (MTAG)
17	1146302	dbsv44411	0.01	None	17	1143695	rs116883886	0.288535	ABR;BHLHA9	ABR;BHLHA9	Lung function (FEV1/FVC)
19	8639418	dbsv53321	0.01	None	19	8640107	rs4804312	0.2885	MYO1F	MYO1F	Height
3	193300501	dbsv77765	0.01	None	3	193302752	rs34023161	0.288495	ATP13A4-AS1;OPA1	ATP13A4-AS1;OPA1	Highest math class taken (MTAG)
2	121643762	dbsv59855	0.01	None	2	121618125	rs4848124	0.288485	GLI2	GLI2	Male-pattern baldness
20	43873223	dbsv68445	0.01	None	20	43779963	rs16989763	0.288483	SEMG2;SLPI	WFDC12;PI3	Blood protein levels
22	29177323	dbsv72720	0.01	None	22	29160314	rs5752793	0.288454	CCDC117	HSCB;CCDC117	Breast size
15	51991001	dbsv36123	0.01	None	15	51748610	rs3736485	0.288448	SCG3	DMXL2	Body mass index (joint analysis main effects and smoking interaction)
10	790284	dbsv9678	0.01	None	10	776150	rs1750785	0.288427	DIP2C;LARP4B	DIP2C;LARP4B	Morningness
4	30046682	dbsv85233	0.01	None	4	30068213	rs6818288	0.288419	LINC02472;PCDH7	LINC02472;PCDH7	Obesity-related traits
6	170768292	dbsv97350	0.01	None	6	170850862	rs756519	0.288403	FAM120B;PSMB1	PSMB1	Blood protein levels
11	116845975	dbsv19714	0.01	None	11	116728630	rs12225230	0.288403	SIK3	SIK3	Triglycerides
9	112430208	dbsv114821	0.01	None	9	112421435	rs10816848	0.288298	PALM2	PALM2	Frontotemporal dementia with GRN mutation
12	56469528	dbsv24519	0.01	None	12	56449875	rs1449978138	0.288296	RPS26;ERBB3	RPS26;ERBB3	Asthma (moderate or severe)
20	62402324	dbsv68817	0.01	None	20	62418337	rs2315656	0.28829	ZBTB46	ZBTB46	Obesity-related traits
4	41445200	dbsv82119	0.01	None	4	41454320	rs12641813	0.288288	LIMCH1	LIMCH1	Macular thickness
1	108772904	dbsv2678	0.01	None	1	108742123	rs547364	0.288263	NBPF4	SLC25A24	White blood cell count
1	195540816	dbsv6654	0.01	None	1	195531423	rs1890645	0.288237	NONE;LINC01724	NONE;LINC01724	Neonatal lupus
12	124818424	dbsv25192	0.01	None	12	124799642	rs4765540	0.288236	NCOR2	RFLNA	Osteoarthritis (hip)
11	50365902	dbsv16823	0.01	None	11	50224415	rs10794221	0.288233	LOC441601;LOC646813	OR4C12;LOC441601	Feeling fed-up
13	95848828	dbsv27361	0.01	None	13	95874956	rs1926657	0.288233	ABCC4	ABCC4	Breast cancer
5	9353357	dbsv91410	0.01	None	5	9332281	rs7702187	0.288213	SEMA5A	SEMA5A	Parkinson's disease
19	38054664	dbsv54234	0.01	None	19	37684966	rs11673344	0.288209	ZNF571-AS1	ZNF585B	Obesity-related traits
17	2194936	dbsv44903	0.01	None	17	2200871	rs1431552989	0.288179	SMG6	SMG6	Eczema
7	89810408	dbsv102534	0.01	None	7	89977760	rs42648	0.288177	STEAP2-AS1	GTPBP10	Homocysteine levels
3	52709844	dbsv75715	0.01	None	3	52845105	rs2535627	0.288154	PBRM1	ITIH3;ITIH4	Schizophrenia
3	47358137	dbsv78643	0.01	None	3	46951935	rs11719795	0.288153	KLHL18	PTH1R;CCDC12	Reaction time
8	34166430	dbsv108794	0.01	None	8	34132075	rs10091344	0.288141	DUSP26;LINC01288	DUSP26;LINC01288	Body mass index
9	29730692	dbsv115924	0.01	None	9	29747488	rs10969352	0.288136	LINGO2;LINC01242	LINGO2;LINC01242	Smoking initiation (ever regular vs never regular)
5	54808296	dbsv89151	0.01	None	5	54807076	rs10069504	0.288117	PLPP1	PLPP1	Heel bone mineral density
5	54808296	dbsv89151	0.01	None	5	54810847	rs4865610	0.288117	PLPP1	PLPP1	Heel bone mineral density
15	76491242	dbsv36386	0.01	None	15	76629609	rs3866543	0.288106	TMEM266	ISL2	Smoking cessation
9	15234422	dbsv115797	0.01	None	9	15229622	rs475957	0.288101	TTC39B	TTC39B	Coronary artery disease
7	126297240	dbsv103061	0.01	None	7	126123306	rs1833070	0.288078	GRM8	GRM8	Neuroticism
15	79078351	dbsv36416	0.01	None	15	79074518	rs4886591	0.288069	ADAMTS7	ADAMTS7	Post bronchodilator FEV1/FVC ratio
5	54808296	dbsv89151	0.01	None	5	54850240	rs7725250	0.288064	PLPP1	PLPP1;SLC38A9	Nicotine dependence symptom count
16	635028	dbsv40686	0.01	None	16	630665	rs1981483	0.288049	PIGQ	PIGQ	Disc degeneration (lumbar)
16	635028	dbsv40686	0.01	None	16	637212	rs2017567	0.288049	PIGQ	PIGQ;RAB40C	Disc degeneration (lumbar)
16	635028	dbsv40686	0.01	None	16	661335	rs7204439	0.288049	PIGQ	RAB40C	Disc degeneration (lumbar)
4	3295699	dbsv84864	0.01	None	4	3284751	rs6446731	0.287998	MSANTD1;RGS12	MSANTD1;RGS12	Mean platelet volume
1	175200570	dbsv8553	0.01	None	1	175296448	rs3766680	0.287975	KIAA0040;TNR	TNR	Tonometry
3	82514183	dbsv76101	0.01	None	3	82579609	rs1454256	0.28795	LINC02008;NONE	LINC02008;NONE	Self-reported math ability (MTAG)
3	82514303	dbsv76102	0.01	None	3	82579609	rs1454256	0.28795	LINC02008;NONE	LINC02008;NONE	Self-reported math ability (MTAG)
18	55380996	dbsv51503	0.01	None	18	55434202	rs7236632	0.287943	ATP8B1	ATP8B1	Attention deficit hyperactivity disorder and conduct disorder
6	65005291	dbsv98145	0.01	None	6	65054536	rs1160613365	0.287907	EYS	EYS	Self-reported math ability (MTAG)
1	222870688	dbsv6896	0.01	None	1	222837939	rs17465982	0.287886	AIDA	MIA3	Coronary artery disease
12	24442387	dbsv21519	0.01	None	12	24438591	rs563110	0.287883	SOX5	SOX5	Lung function (FEV1/FVC)
8	143766681	dbsv110520	0.01	None	8	143807651	rs3758079	0.287882	PSCA;LY6K	LOC100288181	DNA methylation variation (age effect)
13	58386069	dbsv26864	0.01	None	13	58565876	rs1036449	0.287878	PCDH17;LINC02338	PCDH17;LINC02338	Reaction time
7	139130512	dbsv105818	0.01	None	7	139040258	rs11971779	0.287855	LOC100129148;KLRG2	C7orf55-LUC7L2;LUC7L2	Diisocyanate-induced asthma
4	65855610	dbsv85539	0.01	None	4	65831184	rs3943667	0.287854	LINC02232	LINC02232	Cognitive performance (MTAG)
21	46909766	dbsv70967	0.01	None	21	46901973	rs12482088	0.28782	COL18A1	COL18A1	Blood protein levels
12	64760090	dbsv22302	0.01	None	12	64861374	rs10128757	0.287811	C12orf56	TBK1	Mean corpuscular hemoglobin
4	36943699	dbsv82019	0.01	None	4	36813105	rs16992647	0.28779	MIR1255B1;LOC100508631	MIR1255B1;LOC100508631	Body mass index
19	19437498	dbsv55580	0.01	None	19	19545099	rs4808199	0.287779	MAU2	GATAD2A	Nonalcoholic fatty liver disease
19	19437498	dbsv55580	0.01	None	19	19548239	rs34647936	0.287779	MAU2	GATAD2A	Smoking initiation (ever regular vs never regular) (MTAG)
11	43909614	dbsv16683	0.01	None	11	43934592	rs7115013	0.28771	ALKBH3	ALKBH3-AS1	Body mass index
10	112480404	dbsv11720	0.01	None	10	112491620	rs2419577	0.287703	RBM20	RBM20	QRS complex (Sokolow-Lyon)
13	27298138	dbsv26393	0.01	None	13	27349134	rs17454013	0.287683	WASF3;GPR12	GPR12;USP12	Antipsychotic drug-induced QTc interval change in schizophrenia
9	11329327	dbsv115765	0.01	None	9	11177422	rs1931386	0.28763	PTPRD-AS2;TYRP1	PTPRD-AS2;TYRP1	Smoking status (ever vs never smokers)
16	57027017	dbsv41276	0.01	None	16	57006378	rs11076175	0.287629	NLRC5	CETP	Metabolite levels (lipoprotein measures)
13	114839013	dbsv29311	0.01	None	13	114833711	rs877426	0.287621	RASA3	RASA3	Facial morphology (factor 14, intercanthal width)
7	104615207	dbsv102799	0.01	None	7	104930250	rs2057884	0.2876	LHFPL3-AS2;LINC01004	SRPK2	Schizophrenia
15	79844895	dbsv35282	0.01	None	15	79989186	rs12591436	0.287571	KIAA1024;MTHFS	KIAA1024;MTHFS	Response to radiotherapy in prostate cancer (overall toxicity)
6	88042443	dbsv98369	0.01	None	6	87816905	rs4574603	0.287564	SMIM8	CGA;ZNF292	White blood cell count
14	56606684	dbsv32139	0.01	None	14	56647744	rs12888678	0.287547	PELI2	PELI2	Height
11	2959719	dbsv18601	0.01	None	11	3029089	rs7481584	0.287516	PHLDA2;NAP1L4	CARS	Calcium levels
21	18119700	dbsv70183	0.01	None	21	18206630	rs2205299	0.287486	MIR99AHG;LINC01549	MIR99AHG;LINC01549	Schizophrenia
10	104645252	dbsv11617	0.01	None	10	104654577	rs10883795	0.287431	BORCS7-ASMT	BORCS7-ASMT	Schizophrenia
10	104645252	dbsv11617	0.01	None	10	104659018	rs7909591	0.287431	BORCS7-ASMT	BORCS7-ASMT	Systolic blood pressure x alcohol consumption interaction (2df test)
10	104645252	dbsv11617	0.01	None	10	104662458	rs7897654	0.287431	BORCS7-ASMT	AS3MT;BORCS7-ASMT	Schizophrenia
3	42898418	dbsv78613	0.01	None	3	42892961	rs4683346	0.287425	ACKR2	ACKR2	Granulocyte percentage of myeloid white cells
8	13975428	dbsv111089	0.01	None	8	13967918	rs9643911	0.287419	SGCZ	SGCZ	Self-reported math ability (MTAG)
6	53210397	dbsv98061	0.01	None	6	53118235	rs2493168	0.287414	ELOVL5	GCM1;ELOVL5	Cerebrospinal fluid AB1-42 levels
3	59894570	dbsv78748	0.01	None	3	59902801	rs1825630	0.287403	FHIT	FHIT	Aortic root size
6	109164100	dbsv98561	0.01	None	6	109268050	rs2798641	0.287353	LINC00222;ARMC2	ARMC2	Pulmonary function (smoking interaction)
6	109164100	dbsv98561	0.01	None	6	109270656	rs2768551	0.287353	LINC00222;ARMC2	ARMC2	Lung function (FEV1/FVC)
17	3993047	dbsv45008	0.01	None	17	4014384	rs7224685	0.287343	ZZEF1	ZZEF1	Type 2 diabetes
6	45260474	dbsv97990	0.01	None	6	44800015	rs542444	0.28734	SUPT3H	SUPT3H	Hair color
12	63023081	dbsv22276	0.01	None	12	63004583	rs7302017	0.287332	MIRLET7I;PPM1H	MIRLET7I;PPM1H	Waist circumference
2	212700043	dbsv61172	0.01	None	2	212680523	rs6757087	0.287326	ERBB4	ERBB4	Educational attainment (years of education)
4	65855610	dbsv85539	0.01	None	4	65893592	rs57179003	0.287305	LINC02232	LINC02232;EPHA5	Self-reported math ability (MTAG)
4	65855610	dbsv85539	0.01	None	4	65895651	rs2196983	0.287305	LINC02232	LINC02232;EPHA5	Highest math class taken (MTAG)
11	50135546	dbsv19065	0.01	None	11	49623204	rs61137716	0.287297	OR4C12;LOC441601	LOC440040	Intraocular pressure
12	41847723	dbsv24373	0.01	None	12	41778982	rs1902910	0.28729	PDZRN4	PDZRN4	Skin pigmentation
7	44910708	dbsv101544	0.01	None	7	44784697	rs799449	0.287286	H2AFV;PURB	OGDH;ZMIZ2	Body mass index
9	121152672	dbsv116640	0.01	None	9	121161926	rs7030373	0.287286	TLR4;BRINP1	TLR4;BRINP1	Educational attainment (years of education)
8	143323181	dbsv112873	0.01	None	8	143363229	rs34819186	0.287261	TSNARE1	TSNARE1	General risk tolerance (MTAG)
4	3414677	dbsv81292	0.01	None	4	3434885	rs6818397	0.287242	RGS12	RGS12	Total cholesterol levels
7	1977263	dbsv100707	0.01	None	7	1937261	rs10267593	0.28724	MAD1L1	MAD1L1	Coronary artery disease
7	1977263	dbsv100707	0.01	None	7	1950809	rs4332037	0.28724	MAD1L1	MAD1L1	Bipolar disorder
16	33708381	dbsv41140	0.01	None	16	33836510	rs9674439	0.287239	ENPP7P13;LINC00273	ENPP7P13;LINC00273	Age at menopause
16	89016622	dbsv41711	0.01	None	16	89016494	rs12102677	0.287226	CBFA2T3;LOC100129697	CBFA2T3;LOC100129697	Mean platelet volume
3	48372326	dbsv78653	0.01	None	3	48174210	rs6800730	0.287183	SPINK8;FBXW12	MAP4;CDC25A	Medication use (agents acting on the renin-angiotensin system)
3	48372326	dbsv78653	0.01	None	3	48178029	rs12494304	0.287183	SPINK8;FBXW12	MAP4;CDC25A	Systolic blood pressure
3	48372326	dbsv78653	0.01	None	3	48178293	rs12494396	0.287183	SPINK8;FBXW12	MAP4;CDC25A	Medication use (beta blocking agents)
3	48372326	dbsv78653	0.01	None	3	48179178	rs12495221	0.287183	SPINK8;FBXW12	MAP4;CDC25A	Coronary artery disease
8	49662087	dbsv109034	0.01	None	8	49812201	rs12155623	0.287175	EFCAB1;SNAI2	EFCAB1;SNAI2	Sudden cardiac arrest
6	170484328	dbsv97299	0.01	None	6	170464367	rs3013274	0.287169	LOC102724511;LOC154449	LINC00574;LOC102724511	Intraocular pressure
1	79650216	dbsv5791	0.01	None	1	79639109	rs228568	0.287149	ADGRL4;LINC01781	ADGRL4;LINC01781	Subjective well-being (MTAG)
10	74294762	dbsv13508	0.01	None	10	74036429	rs4747241	0.287145	MICU1	DDIT4	Heschl's gyrus morphology
7	32286847	dbsv101354	0.01	None	7	32360096	rs215628	0.287096	PDE1C	PDE1C	Predicted visceral adipose tissue
7	1885184	dbsv100695	0.01	None	7	2051503	rs11514731	0.287043	MAD1L1	MAD1L1	Depressed affect
8	40920752	dbsv108900	0.01	None	8	40951506	rs4736916	0.287015	ZMAT4;SFRP1	ZMAT4;SFRP1	Height
5	74424250	dbsv91994	0.01	None	5	74605220	rs10056811	0.28695	ANKRD31	ANKRD31;HMGCR	Coronary artery disease
7	32286847	dbsv101354	0.01	None	7	32291761	rs10236197	0.28694	PDE1C	PDE1C	Morningness
7	32286847	dbsv101354	0.01	None	7	32292961	rs7798739	0.28694	PDE1C	PDE1C	Self-reported math ability (MTAG)
4	58772652	dbsv82377	0.01	None	4	58885245	rs270481	0.286932	LINC02380;LINC02494	LINC02380;LINC02494	Ankle injury
16	953061	dbsv38098	0.01	None	16	1018697	rs34316274	0.286896	LMF1	LMF1	Educational attainment (years of education)
8	47880241	dbsv109011	0.01	None	8	48582507	rs2029239	0.286895	LINC00293;LOC100287846	SPIDR	Lobe attachment (rater-scored or self-reported)
8	142213454	dbsv110396	0.01	None	8	142235358	rs6987335	0.286843	DENND3;SLC45A4	SLC45A4	Systolic blood pressure
19	18835610	dbsv55573	0.01	None	19	18841157	rs11880800	0.286843	CRTC1	CRTC1	Cardiovascular disease
12	112296450	dbsv22971	0.01	None	12	111835990	rs4375492	0.286836	MAPKAPK5	FAM109A;SH2B3	Systolic blood pressure x smoking status (ever vs never) interaction (2df test)
11	117043087	dbsv18060	0.01	None	11	116999225	rs9326248	0.286754	PAFAH1B2	SIK3;PAFAH1B2	Blood protein levels
14	107092672	dbsv31710	0.01	None	14	107141916	rs10139058	0.286688	MIR7641-2	MIR7641-2;MIR5195	Blood protein levels
14	107092672	dbsv31710	0.01	None	14	107142378	rs8004835	0.286688	MIR7641-2	MIR7641-2;MIR5195	Blood protein levels
10	105669122	dbsv13772	0.01	None	10	105613178	rs7909791	0.28668	STN1	SH3PXD2A	White matter hyperintensity burden
12	133412491	dbsv25865	0.01	None	12	133417802	rs3741489	0.286606	GOLGA3;CHFR	CHFR	Cognitive function
1	80545256	dbsv5799	0.01	None	1	80344060	rs11162852	0.286601	ADGRL4;LINC01781	ADGRL4;LINC01781	Weight
4	139948015	dbsv83543	0.01	None	4	139099630	rs185712459	0.28654	NOCT	SLC7A11	Monocyte chemoattractant protein-1 levels
5	105107436	dbsv89809	0.01	None	5	105200293	rs13165419	0.286532	RAB9BP1;LINC01950	RAB9BP1;LINC01950	Self-reported math ability (MTAG)
17	80920388	dbsv46998	0.01	None	17	80694826	rs8067360	0.286524	B3GNTL1	FN3K	Hemoglobin A1c levels
5	649834	dbsv87986	0.01	None	5	676962	rs13159523	0.286517	CEP72	TPPP	Estimated glomerular filtration rate
18	13152466	dbsv51155	0.01	None	18	12945310	rs9951698	0.286465	CEP192;LDLRAD4	PTPN2;SEH1L	Intelligence (MTAG)
19	17741964	dbsv55559	0.01	None	19	17742469	rs4239633	0.286459	UNC13A	UNC13A	Benign prostatic hyperplasia
9	1715594	dbsv113457	0.01	None	9	1757274	rs7849487	0.286439	DMRT2;SMARCA2	DMRT2;SMARCA2	Educational attainment (years of education)
3	103312375	dbsv79130	0.01	None	3	103359218	rs10937540	0.286426	MIR548AB;MIR548A3	MIR548AB;MIR548A3	Economic and political preferences (environmentalism)
21	46862582	dbsv70956	0.01	None	21	46901973	rs12482088	0.286405	COL18A1	COL18A1	Blood protein levels
5	173391503	dbsv90774	0.01	None	5	173358154	rs6864691	0.286382	CPEB4;C5orf47	CPEB4	Red blood cell count
5	173391503	dbsv90774	0.01	None	5	173363667	rs17076724	0.286382	CPEB4;C5orf47	CPEB4	Mean corpuscular volume
5	173391503	dbsv90774	0.01	None	5	173363889	rs17076726	0.286382	CPEB4;C5orf47	CPEB4	Red cell distribution width
17	80106224	dbsv46911	0.01	None	17	80058795	rs11653003	0.286324	CCDC57	CCDC57	Blood protein levels
8	144568992	dbsv110632	0.01	None	8	144643169	rs1545536	0.286276	ZC3H3	GSDMD	Mouth ulcers
21	33398531	dbsv71455	0.01	None	21	33381040	rs2833607	0.286272	HUNK;LINC00159	HUNK;LINC00159	Vitiligo
2	25622529	dbsv65157	0.01	None	2	25629438	rs6546149	0.286243	DTNB	DTNB	B-cell malignancies (chronic lymphocytic leukemia, Hodgkin lymphoma or multiple myeloma) (pleiotropy)
16	89715544	dbsv40586	0.01	None	16	89741496	rs12443954	0.286233	CHMP1A	SPATA33;CDK10	Autism spectrum disorder, attention deficit-hyperactivity disorder, bipolar disorder, major depressive disorder, and schizophrenia (combined)
20	31310877	dbsv66982	0.01	None	20	31216953	rs4911250	0.286165	COMMD7	LOC149950;C20orf203	Cardiovascular disease
8	21310258	dbsv111163	0.01	None	8	21323694	rs4739249	0.286121	LOC101929172;GFRA2	LOC101929172;GFRA2	Educational attainment (MTAG)
11	6359683	dbsv18646	0.01	None	11	6375809	rs10769691	0.286114	CAVIN3;SMPD1	CAVIN3;SMPD1	Diisocyanate-induced asthma
2	40427328	dbsv62679	0.01	None	2	40396078	rs404005	0.286065	SLC8A1-AS1	SLC8A1-AS1	HIV-associated dementia
6	135228584	dbsv96289	0.01	None	6	135282656	rs9389248	0.286042	LOC101928304;ALDH8A1	HBS1L	High light scatter reticulocyte percentage of red cells
8	51031091	dbsv107710	0.01	None	8	50891046	rs9643689	0.285983	SNTG1	SNTG1	Adolescent idiopathic scoliosis
12	133051208	dbsv23781	0.01	None	12	133048600	rs75588192	0.285968	LOC101928416;FBRSL1	LOC101928416;FBRSL1	Cardiovascular disease
22	50154127	dbsv74201	0.01	None	22	50167652	rs4468	0.285949	C22orf34;BRD1	BRD1	Height
2	178677746	dbsv63933	0.01	None	2	178844943	rs2695743	0.285925	PDE11A	PDE11A	Cough in response to angiotensin-converting enzyme inhibitor drugs
2	98104209	dbsv63182	0.01	None	2	97797680	rs13390019	0.285907	LOC100506076;ANKRD36B	ANKRD36	Bitter alcoholic beverage consumption
17	1654667	dbsv44415	0.01	None	17	1646651	rs7212936	0.285891	SERPINF2	SERPINF2	Serum albumin level
1	63887891	dbsv2155	0.01	None	1	63820276	rs12407262	0.285859	ALG6	MIR6068;ALG6	Stromal-cell-derived factor 1 alpha levels
11	91891087	dbsv17681	0.01	None	11	91896638	rs10830858	0.285834	DISC1FP1;FAT3	DISC1FP1;FAT3	Educational attainment (years of education)
16	69772310	dbsv41406	0.01	None	16	69884619	rs8057620	0.285807	NQO1;NOB1	WWP2	Body fat distribution (leg fat ratio)
9	105450613	dbsv116483	0.01	None	9	105502498	rs10990268	0.285765	LINC00587;CYLC2	LINC00587;CYLC2	Tourette syndrome
6	66152726	dbsv98161	0.01	None	6	66215549	rs7449561	0.285711	EYS	EYS	Highest math class taken (MTAG)
7	2075173	dbsv104353	0.01	None	7	1920826	rs10275045	0.285693	MAD1L1	MAD1L1	Schizophrenia or bipolar disorder
7	2075173	dbsv104353	0.01	None	7	2004421	rs12666575	0.285693	MAD1L1	MAD1L1	Schizophrenia
11	45429849	dbsv16699	0.01	None	11	45438374	rs10742752	0.285673	LOC399886;CHST1	LOC399886;CHST1	Body mass index
6	98693566	dbsv98455	0.01	None	6	98770345	rs7749175	0.285663	MIR2113;POU3F2	MIR2113;POU3F2	Menarche (age at onset)
5	50785685	dbsv91794	0.01	None	5	50600177	rs10066412	0.285646	ISL1;LINC02118	LINC02106;LOC642366	Heel bone mineral density
2	3288050	dbsv57663	0.01	None	2	3137113	rs117037106	0.285626	EIPR1	LINC01250;EIPR1	Impulsivity (non-planning)
17	7524412	dbsv45134	0.01	None	17	7443740	rs61416196	0.285581	SHBG	POLR2A;TNFSF12	Blood protein levels
6	161684130	dbsv96785	0.01	None	6	161697400	rs3757037	0.285579	AGPAT4	AGPAT4;PRKN	Lipoprotein (a) levels
6	167411100	dbsv99772	0.01	None	6	167539805	rs3093018	0.28555	MIR3939	CCR6	Non-albumin protein levels
1	150701691	dbsv3143	0.01	None	1	150651175	rs11800059	0.285544	CTSS	GOLPH3L	White blood cell count
3	104416308	dbsv76365	0.01	None	3	104418573	rs2685056	0.285538	MIR548A3;ALCAM	MIR548A3;ALCAM	Amyotrophic lateral sclerosis (sporadic)
19	12753338	dbsv53489	0.01	None	19	12890595	rs79814575	0.285507	ZNF791;MAN2B1	HOOK2;MIR5684	Height
7	32550113	dbsv104712	0.01	None	7	32493169	rs1580019	0.285498	AVL9	PDE1C;LOC100130673	Intelligence
7	32550113	dbsv104712	0.01	None	7	32493807	rs6949851	0.285498	AVL9	PDE1C;LOC100130673	Highest math class taken (MTAG)
11	28452474	dbsv16447	0.01	None	11	28687766	rs4923556	0.285485	METTL15;MIR8068	MIR8068;LINC01616	Highest math class taken (MTAG)
7	101252971	dbsv102736	0.01	None	7	101231632	rs1237844405	0.285465	LINC01007;MYL10	LINC01007;MYL10	Red blood cell count
7	4244602	dbsv104403	0.01	None	7	4228553	rs688020	0.285458	SDK1	SDK1	Liver fibrosis in pediatric non-alcoholic fatty acid liver disease
1	179607281	dbsv3595	0.01	None	1	179417780	rs11580135	0.285453	TDRD5	AXDND1	Morning person
22	24634746	dbsv72627	0.01	None	22	24820268	rs9624470	0.28543	GGT5	SPECC1L-ADORA2A	Tea consumption
7	32459737	dbsv101358	0.01	None	7	32493169	rs1580019	0.285426	PDE1C	PDE1C;LOC100130673	Intelligence
7	32459737	dbsv101358	0.01	None	7	32493807	rs6949851	0.285426	PDE1C	PDE1C;LOC100130673	Highest math class taken (MTAG)
15	63613182	dbsv34938	0.01	None	15	63553994	rs1017545	0.285418	APH1B;CA12	RAB8B	Serum metabolite levels
6	65005291	dbsv98145	0.01	None	6	64842960	rs3013169	0.285411	EYS	EYS	Schizophrenia
7	2144297	dbsv100730	0.01	None	7	1878453	rs1078112	0.285352	MAD1L1	MAD1L1	Risk-taking tendency (4-domain principal component model)
7	2144297	dbsv100730	0.01	None	7	1886535	rs6952808	0.285352	MAD1L1	MAD1L1	Bipolar disorder and schizophrenia
6	84247234	dbsv95620	0.01	None	6	84325184	rs12193281	0.285343	PRSS35;SNAP91	SNAP91	Electrodermal activity
16	89632655	dbsv41758	0.01	None	16	89608702	rs11642231	0.285341	RPL13	SPG7	Smoking initiation (ever regular vs never regular) (MTAG)
18	12980697	dbsv49614	0.01	None	18	12977945	rs72636758	0.285336	SEH1L	SEH1L	Heel bone mineral density
21	16448678	dbsv71260	0.01	None	21	16438793	rs2223043	0.285311	NRIP1;USP25	NRIP1;USP25	Eosinophil counts
6	167368694	dbsv96914	0.01	None	6	167532793	rs3093024	0.285295	RNASET2	CCR6	Rheumatoid arthritis
1	59467833	dbsv5626	0.01	None	1	59483320	rs12030196	0.285293	LINC01135;LINC01358	LINC01135;LINC01358	Acute graft versus host disease in bone marrow transplantation (recipient effect)
5	64468010	dbsv91925	0.01	None	5	64447777	rs17206779	0.285279	ADAMTS6	ADAMTS6	Osteosarcoma
21	47329671	dbsv71741	0.01	None	21	47326747	rs8132840	0.285255	PCBP3	PCBP3	Myopia (age of diagnosis)
10	8604729	dbsv10060	0.01	None	10	8582317	rs1409123	0.285235	LINC00708;LOC105376398	LINC00708;LOC105376398	Allergic disease (asthma, hay fever or eczema)
6	126468008	dbsv93933	0.01	None	6	126609124	rs607779	0.285219	MIR5695;CENPW	MIR5695;CENPW	Adolescent idiopathic scoliosis
6	126468008	dbsv93933	0.01	None	6	126623120	rs9401873	0.285219	MIR5695;CENPW	MIR5695;CENPW	Height
9	17054852	dbsv113672	0.01	None	9	17130156	rs17754109	0.285156	BNC2;CNTLN	BNC2;CNTLN	Adolescent idiopathic scoliosis
11	47057587	dbsv19029	0.01	None	11	47276675	rs11039149	0.285156	C11orf49	NR1H3	Feeling miserable
11	47057587	dbsv19029	0.01	None	11	47336320	rs7944584	0.285156	C11orf49	MADD	Fasting blood proinsulin levels
11	47057587	dbsv19029	0.01	None	11	47346723	rs11039182	0.285156	C11orf49	MADD	Neuroticism
11	47057587	dbsv19029	0.01	None	11	47346940	rs11039183	0.285156	C11orf49	MADD	Breast cancer
11	47057587	dbsv19029	0.01	None	11	47361084	rs2856653	0.285156	C11orf49	MYBPC3	Medication use (agents acting on the renin-angiotensin system)
14	83352293	dbsv31050	0.01	None	14	83789345	rs10484157	0.285156	LINC02301;NONE	LINC02301;SNORD3P3	Heschl's gyrus morphology
6	167517560	dbsv96920	0.01	None	6	167390242	rs444210	0.285151	FGFR1OP;CCR6	RNASET2;MIR3939	Lung adenocarcinoma
5	1459497	dbsv88156	0.01	None	5	1428883	rs365663	0.285143	SLC6A3;LPCAT1	SLC6A3	Sleep duration
15	79060373	dbsv36415	0.01	None	15	79025516	rs2869561	0.2851	ADAMTS7	CHRNB4;LOC646938	Post bronchodilator FEV1/FVC ratio
15	79060373	dbsv36415	0.01	None	15	79025577	rs4887083	0.2851	ADAMTS7	CHRNB4;LOC646938	Post bronchodilator FEV1/FVC ratio
15	79060373	dbsv36415	0.01	None	15	79025963	rs12908207	0.2851	ADAMTS7	CHRNB4;LOC646938	Post bronchodilator FEV1/FVC ratio
15	79060373	dbsv36415	0.01	None	15	79026001	rs3894347	0.2851	ADAMTS7	CHRNB4;LOC646938	Post bronchodilator FEV1/FVC ratio
15	79060373	dbsv36415	0.01	None	15	79026529	rs4887086	0.2851	ADAMTS7	CHRNB4;LOC646938	Post bronchodilator FEV1/FVC ratio
15	79060373	dbsv36415	0.01	None	15	79026674	rs4886586	0.2851	ADAMTS7	CHRNB4;LOC646938	Post bronchodilator FEV1/FVC ratio
15	79060373	dbsv36415	0.01	None	15	79026822	rs4886587	0.2851	ADAMTS7	CHRNB4;LOC646938	Post bronchodilator FEV1/FVC ratio
3	187732859	dbsv77672	0.01	None	3	187709973	rs9859787	0.285058	LINC01991;LPP-AS2	LINC01991;LPP-AS2	Blood urea nitrogen levels
8	27295982	dbsv111235	0.01	None	8	27251325	rs13260543	0.284993	PTK2B	PTK2B	Takayasu arteritis
20	61592356	dbsv67739	0.01	None	20	61549202	rs13040088	0.284981	SLC17A9	DIDO1	Menopause (age at onset)
7	2036463	dbsv100715	0.01	None	7	1862404	rs13239969	0.284935	MAD1L1	MAD1L1	Age at first sexual intercourse
1	871627	dbsv514	0.01	None	1	894573	rs13303010	0.284932	SAMD11	NOC2L	Pancreatic cancer
10	104645252	dbsv11617	0.01	None	10	104746649	rs3902934	0.284924	BORCS7-ASMT	CNNM2	Anxiety/tension (special factor of neuroticism)
3	25291369	dbsv78459	0.01	None	3	25106437	rs6804842	0.284923	RARB	RARB	Body mass index in physically inactive individuals
18	35306060	dbsv49920	0.01	None	18	35351726	rs1187220	0.284865	MIR4318;MIR924HG	MIR4318;MIR924HG	Educational attainment
6	43765839	dbsv97969	0.01	None	6	43760327	rs11967262	0.284855	VEGFA;LINC01512	VEGFA;LINC01512	Triglycerides x physical activity interaction (2df test)
3	82691305	dbsv76107	0.01	None	3	82533639	rs13318986	0.284821	LINC02008;LINC00971	LINC02008;NONE	Educational attainment (years of education)
9	8344972	dbsv115737	0.01	None	9	8284091	rs10116379	0.284724	PTPRD	TMEM261;PTPRD	Smoking initiation (ever regular vs never regular) (MTAG)
2	4649543	dbsv62327	0.01	None	2	4608927	rs4849965	0.284706	LOC105373394;LINC01249	LOC105373394;LINC01249	Diabetic kidney disease
15	67294857	dbsv36287	0.01	None	15	67316956	rs7162222	0.284701	LOC102723493	LOC102723493	Height
3	49237905	dbsv78663	0.01	None	3	48654938	rs6792156	0.284686	CCDC36	UQCRC1;TMEM89	Bone fracture in osteoporosis
9	10404564	dbsv113591	0.01	None	9	10369009	rs1323489	0.284684	PTPRD	PTPRD	Body mass index
7	2097601	dbsv100720	0.01	None	7	1852753	rs11760633	0.284623	MAD1L1	ELFN1;MAD1L1	Coronary artery disease
7	2097601	dbsv100720	0.01	None	7	1856273	rs11772232	0.284623	MAD1L1	MAD1L1	Highest math class taken (MTAG)
6	55894504	dbsv98081	0.01	None	6	55950374	rs12196860	0.284597	BMP5;COL21A1	COL21A1	Psychosis (atypical)
14	107174404	dbsv31717	0.01	None	14	107180574	rs2337406	0.284573	MIR7641-2;MIR5195	MIR7641-2;MIR5195	Alzheimer's disease (late onset)
4	169034483	dbsv86472	0.01	None	4	168965733	rs11934907	0.284567	ANXA10	SPOCK3;ANXA10	Psoriasis
4	184258077	dbsv86637	0.01	None	4	184196254	rs10015974	0.284549	CLDN24;CDKN2AIP	WWC2	Height
8	143766787	dbsv112291	0.01	None	8	143757037	rs2920283	0.284536	PSCA;LY6K	JRK;PSCA	Severe gastric atrophy
8	143766787	dbsv112291	0.01	None	8	143759137	rs2978981	0.284536	PSCA;LY6K	JRK;PSCA	Blood urea nitrogen levels
8	143766787	dbsv112291	0.01	None	8	143761931	rs2294008	0.284536	PSCA;LY6K	PSCA	Non-cardia gastric cancer
8	143766787	dbsv112291	0.01	None	8	143765414	rs2920293	0.284536	PSCA;LY6K	PSCA;LY6K	Vertical cup-disc ratio
2	120418495	dbsv63403	0.01	None	2	120443014	rs2177095	0.28452	CFAP221;TMEM177	TMEM177;PTPN4	Self-reported math ability (MTAG)
13	72843036	dbsv26165	0.01	None	13	72919800	rs495593	0.284452	DACH1;MZT1	DACH1;MZT1	Chronotype
6	167411100	dbsv99772	0.01	None	6	167360389	rs2236313	0.284445	MIR3939	RNASET2	Vitiligo
7	1901033	dbsv100700	0.01	None	7	1866931	rs13234909	0.284442	MAD1L1	MAD1L1	Smoking status (ever vs never smokers)
1	207387164	dbsv6765	0.01	None	1	207488004	rs1858001	0.284416	C4BPA;CD55	C4BPA;CD55	Spherical equivalent or myopia (age of diagnosis)
1	160221760	dbsv6318	0.01	None	1	159291683	rs6703348	0.284371	DCAF8	OR10J3;OR10J4	Monocyte chemoattractant protein-1 levels
1	169882848	dbsv3477	0.01	None	1	169135127	rs16861990	0.284371	SCYL3;KIFAP3	NME7	Venous thromboembolism
2	65498750	dbsv62898	0.01	None	2	66258701	rs2699783	0.284371	ACTR2	SPRED2;MIR4778	Bipolar disorder (body mass index interaction)
2	198306952	dbsv60942	0.01	None	2	197327735	rs9677260	0.284371	SF3B1;COQ10B	HECW2	Schizophrenia
3	120925995	dbsv76558	0.01	None	3	120615515	rs511841	0.284371	STXBP5L	LINC02049;STXBP5L	Response to lurasidone in schizophrenia
4	107145947	dbsv83096	0.01	None	4	106356761	rs77928427	0.284371	TBCK	PPA2	Breast cancer
5	56970502	dbsv91864	0.01	None	5	57657757	rs13157057	0.284371	LOC101928505;LINC02225	LINC02101;PLK2	Intelligence
5	97209725	dbsv89701	0.01	None	5	96747224	rs75810402	0.284371	LINC02234	RIOK2;LINC01340	Chronic mountain sickness
5	141975950	dbsv90306	0.01	None	5	141663108	rs6864755	0.284371	FGF1	NDFIP1;SPRY4	Body mass index
6	151492894	dbsv96511	0.01	None	6	150975312	rs62434109	0.284371	MTHFD1L;LOC102723831	PLEKHG1	Systolic blood pressure x alcohol consumption (light vs heavy) interaction (2df test)
7	20841607	dbsv101154	0.01	None	7	20438974	rs17365498	0.284371	SP8;RPL23P8	ITGB8	Lung function (FVC)
10	81292132	dbsv15036	0.01	None	10	82277341	rs12264252	0.284371	ANXA11;NUTM2B;PLAC9;SFTPA1;SFTPA2;SFTPD;TMEM254	TSPAN14	Coronary artery disease
11	134912236	dbsv18462	0.01	None	11	134757882	rs7108263	0.284371	LOC100507548;NONE	LOC283177;LOC100507548	Age at loss of ambulation in Duchenne muscular dystrophy
12	1711801	dbsv21047	0.01	None	12	980925	rs11613704	0.284371	FBXL14;WNT5B	WNK1	Eosinophil percentage of white cells
12	34834106	dbsv25624	0.01	None	12	34454301	rs7314457	0.284371	ALG10;NONE	ALG10;NONE	Morning person
12	34834978	dbsv25627	0.01	None	12	34454301	rs7314457	0.284371	ALG10;NONE	ALG10;NONE	Morning person
12	34834106	dbsv25624	0.01	None	12	34683675	rs11526064	0.284371	ALG10;NONE	ALG10;NONE	Morning person
12	34834978	dbsv25627	0.01	None	12	34683675	rs11526064	0.284371	ALG10;NONE	ALG10;NONE	Morning person
12	49830049	dbsv21993	0.01	None	12	49886785	rs11615710	0.284371	SPATS2	SPATS2	Alcohol consumption (drinks per week) (MTAG)
12	49898385	dbsv24450	0.01	None	12	49886785	rs11615710	0.284371	SPATS2	SPATS2	Alcohol consumption (drinks per week) (MTAG)
13	113666169	dbsv29550	0.01	None	13	113360938	rs34011672	0.284371	MCF2L	ATP11A	Reticulocyte fraction of red cells
13	113886352	dbsv27861	0.01	None	13	113360938	rs34011672	0.284371	CUL4A	ATP11A	Reticulocyte fraction of red cells
13	113666169	dbsv29550	0.01	None	13	113366291	rs12876143	0.284371	MCF2L	ATP11A	Red cell distribution width
13	113886352	dbsv27861	0.01	None	13	113366291	rs12876143	0.284371	CUL4A	ATP11A	Red cell distribution width
16	89811819	dbsv40595	0.01	None	16	89786761	rs56283750	0.284371	FANCA	VPS9D1	Age at menopause
16	89811819	dbsv40595	0.01	None	16	89872970	rs12449000	0.284371	FANCA	FANCA	Schizophrenia
18	59706765	dbsv50310	0.01	None	18	60238668	rs56076457	0.284371	RNF152;PIGN	ZCCHC2	Morning person
18	59706765	dbsv50310	0.01	None	18	60240352	rs11152350	0.284371	RNF152;PIGN	ZCCHC2	Morningness
18	59706765	dbsv50310	0.01	None	18	60246154	rs4941144	0.284371	RNF152;PIGN	ZCCHC2	Morning vs. evening chronotype
19	32607242	dbsv55742	0.01	None	19	31849728	rs10410601	0.284371	LINC01782;ZNF507	TSHZ3;THEG5	Intelligence
21	43713071	dbsv70699	0.01	None	21	44558687	rs11700536	0.284371	ABCG1	U2AF1L5;FRGCA	Interleukin-18 levels
21	44449846	dbsv71603	0.01	None	21	44558687	rs11700536	0.284371	PKNOX1	U2AF1L5;FRGCA	Interleukin-18 levels
21	44754821	dbsv70769	0.01	None	21	44558687	rs11700536	0.284371	LINC00322;LINC01679	U2AF1L5;FRGCA	Interleukin-18 levels
21	46422096	dbsv71683	0.01	None	21	47419520	rs75434097	0.284371	PICSAR	COL6A1	Diverticular disease
22	50066494	dbsv73494	0.01	None	22	50180497	rs138834	0.284371	C22orf34;BRD1	BRD1	Systolic blood pressure
8	90669903	dbsv111748	0.01	None	8	90662941	rs160451	0.28437	MMP16;LOC101929709	MMP16;LOC101929709	Leprosy
10	131595180	dbsv12063	0.01	None	10	131590300	rs728900	0.28437	MGMT;EBF3	MGMT;EBF3	Age at menopause
6	40106136	dbsv97935	0.01	None	6	40003632	rs4714291	0.284363	MOCS1;LINC00951	MOCS1;LINC00951	Strep throat
18	26274543	dbsv49814	0.01	None	18	26246051	rs1618992	0.284353	CDH2;MIR302F	CDH2;MIR302F	Gut microbiome composition (summer and winter)
2	68765771	dbsv62925	0.01	None	2	68733389	rs10208940	0.284331	APLF	APLF	Urate levels in lean individuals
4	171070806	dbsv84037	0.01	None	4	171086393	rs12651313	0.284331	AADAT;LINC01612	AADAT;LINC01612	Alcohol consumption (drinks per week) (MTAG)
15	54248782	dbsv36154	0.01	None	15	54256258	rs8027521	0.28431	WDR72;UNC13C	WDR72;UNC13C	Circulating chemerin levels
10	114112182	dbsv9501	0.01	None	10	114164146	rs11195949	0.284297	GUCY2GP	ACSL5	Self-reported math ability (MTAG)
10	114112182	dbsv9501	0.01	None	10	114174431	rs4501923	0.284297	GUCY2GP	ACSL5	Cognitive performance (MTAG)
4	188525020	dbsv84443	0.01	None	4	188614758	rs1394866	0.284286	LINC02492	LINC02492;ZFP42	Trans fatty acid levels
4	188525020	dbsv84443	0.01	None	4	188614908	rs10034736	0.284286	LINC02492	LINC02492;ZFP42	Trans fatty acid levels
4	188525020	dbsv84443	0.01	None	4	188615042	rs10034852	0.284286	LINC02492	LINC02492;ZFP42	Trans fatty acid levels
4	188525020	dbsv84443	0.01	None	4	188615113	rs10012750	0.284286	LINC02492	LINC02492;ZFP42	Trans fatty acid levels
4	188525020	dbsv84443	0.01	None	4	188617324	rs7694110	0.284286	LINC02492	LINC02492;ZFP42	Trans fatty acid levels
4	188525020	dbsv84443	0.01	None	4	188617358	rs7672520	0.284286	LINC02492	LINC02492;ZFP42	Trans fatty acid levels
4	188525020	dbsv84443	0.01	None	4	188617869	rs9714717	0.284286	LINC02492	LINC02492;ZFP42	Trans fatty acid levels
4	188525020	dbsv84443	0.01	None	4	188618036	rs13149971	0.284286	LINC02492	LINC02492;ZFP42	Trans fatty acid levels
4	188525020	dbsv84443	0.01	None	4	188619449	rs10031224	0.284286	LINC02492	LINC02492;ZFP42	Trans fatty acid levels
4	188525020	dbsv84443	0.01	None	4	188619971	rs6836250	0.284286	LINC02492	LINC02492;ZFP42	Trans fatty acid levels
4	188525020	dbsv84443	0.01	None	4	188620344	rs6836750	0.284286	LINC02492	LINC02492;ZFP42	Trans fatty acid levels
4	188525020	dbsv84443	0.01	None	4	188620751	rs2376264	0.284286	LINC02492	LINC02492;ZFP42	Trans fatty acid levels
4	188525020	dbsv84443	0.01	None	4	188620909	rs2376265	0.284286	LINC02492	LINC02492;ZFP42	Trans fatty acid levels
4	188525020	dbsv84443	0.01	None	4	188623955	rs13103223	0.284286	LINC02492	LINC02492;ZFP42	Trans fatty acid levels
4	188525020	dbsv84443	0.01	None	4	188624395	rs10014313	0.284286	LINC02492	LINC02492;ZFP42	Trans fatty acid levels
4	188525020	dbsv84443	0.01	None	4	188624666	rs6821057	0.284286	LINC02492	LINC02492;ZFP42	Trans fatty acid levels
4	188525020	dbsv84443	0.01	None	4	188624962	rs6821987	0.284286	LINC02492	LINC02492;ZFP42	Trans fatty acid levels
5	1307466	dbsv88139	0.01	None	5	1320136	rs421629	0.284266	TERT;MIR4457	CLPTM1L	Lung cancer in ever smokers
5	109945922	dbsv92323	0.01	None	5	110008214	rs17132261	0.284202	TMEM232	TMEM232	Left ventricle wall thickness
7	93541802	dbsv102564	0.01	None	7	93551428	rs4262	0.284196	GNGT1;GNG11	GNG11	Heart rate variability traits (pvRSA/HF)
15	91173988	dbsv35471	0.01	None	15	91114376	rs12915189	0.284194	CRTC3-AS1	CRTC3	Information processing speed
5	153217893	dbsv90480	0.01	None	5	153222233	rs11167642	0.284188	GRIA1;LINC01861	GRIA1;LINC01861	Insomnia
8	145005460	dbsv110657	0.01	None	8	144987221	rs6990361	0.284186	PLEC	EPPK1;PLEC	Post bronchodilator FEV1
2	159406628	dbsv63749	0.01	None	2	159199835	rs80319144	0.284185	PKP4	CCDC148	Restless legs syndrome
19	37625570	dbsv55803	0.01	None	19	37684966	rs11673344	0.284182	ZNF420;ZNF585A	ZNF585B	Obesity-related traits
2	207322951	dbsv64188	0.01	None	2	207324282	rs1921673	0.284173	ADAM23	ADAM23	Blood protein levels
6	47350345	dbsv95011	0.01	None	6	47369202	rs4288204	0.28415	TNFRSF21;CD2AP	TNFRSF21;CD2AP	High density lipoprotein cholesterol levels
11	134526592	dbsv19927	0.01	None	11	134482466	rs1944866	0.28414	LOC283177;LOC100507548	LOC283177;LOC100507548	Myopia (pathological)
12	121401692	dbsv23172	0.01	None	12	121471337	rs3213545	0.284136	XLOC_009911;HNF1A-AS1	OASL	Subjective well-being
6	108031342	dbsv95944	0.01	None	6	108050222	rs4945787	0.284123	SCML4	SCML4	Total cholesterol levels
4	11446695	dbsv85022	0.01	None	4	11503604	rs1390096	0.284122	HS3ST1;LINC02360	HS3ST1;LINC02360	Nonalcoholic fatty liver disease
11	71233685	dbsv19306	0.01	None	11	71187294	rs4944062	0.284114	NADSYN1;KRTAP5-7	NADSYN1	Vitamin D levels (dietary vitamin D intake interaction)
1	152443899	dbsv6261	0.01	None	1	152440176	rs11205006	0.284087	CRNN;LCE5A	CRNN;LCE5A	Itch intensity from mosquito bite
1	152443899	dbsv6261	0.01	None	1	152440910	rs12144049	0.284087	CRNN;LCE5A	CRNN;LCE5A	Inflammatory skin disease
6	167517560	dbsv96920	0.01	None	6	167352104	rs3777722	0.284055	FGFR1OP;CCR6	RNASET2	Spontaneous preterm birth (preterm birth)
11	50765677	dbsv16864	0.01	None	11	50367359	rs7103246	0.284044	LOC646813;OR4A5	LOC646813	Intraocular pressure
15	79795883	dbsv36426	0.01	None	15	79819511	rs4377117	0.284025	KIAA1024;MTHFS	KIAA1024;MTHFS	Osteoarthritis (self-reported)
13	95896876	dbsv28950	0.01	None	13	95901241	rs4773860	0.284019	ABCC4	ABCC4	Plateletcrit
10	790269	dbsv12597	0.01	None	10	804315	rs497338	0.283999	DIP2C;LARP4B	DIP2C;LARP4B	Chronotype
6	98251339	dbsv98452	0.01	None	6	98311875	rs9489945	0.283955	LOC101927314;MIR2113	LOC101927314;MIR2113	General cognitive ability
17	27812534	dbsv48688	0.01	None	17	27703349	rs2138852	0.283886	TAOK1	NUFIP2;MIR4523	Mean platelet volume
17	27812534	dbsv48688	0.01	None	17	27714587	rs8076739	0.283886	TAOK1	NUFIP2;MIR4523	Mean platelet volume
17	27812534	dbsv48688	0.01	None	17	27769598	rs9900280	0.283886	TAOK1	TAOK1	Mean platelet volume
17	27812534	dbsv48688	0.01	None	17	27773289	rs9891920	0.283886	TAOK1	TAOK1	Mean platelet volume
17	27812534	dbsv48688	0.01	None	17	27814496	rs559972	0.283886	TAOK1	TAOK1	Platelet count
12	51572211	dbsv24477	0.01	None	12	51426657	rs67133203	0.283881	TFCP2;POU6F1	SLC11A2;LETMD1	Urinary tract infection frequency
3	186372141	dbsv79923	0.01	None	3	186381025	rs9878767	0.283869	FETUB;HRG	FETUB;HRG	Blood protein levels
17	78655367	dbsv46806	0.01	None	17	78700955	rs58418838	0.283863	RPTOR	RPTOR	Menarche (age at onset)
7	56761978	dbsv101769	0.01	None	7	56112217	rs35210477	0.283844	LOC101928401;LOC401357	PSPH	Plasma free amino acid levels (adjusted for twenty other PFAAs)
9	108906620	dbsv116515	0.01	None	9	109054417	rs10739220	0.283829	TMEM38B;MIR8081	TMEM38B;MIR8081	Hair color
12	121484886	dbsv25144	0.01	None	12	121363724	rs6489785	0.283828	OASL;P2RX7	XLOC_009911;HNF1A-AS1	Longevity
12	121484886	dbsv25144	0.01	None	12	121363823	rs1696361	0.283828	OASL;P2RX7	XLOC_009911;HNF1A-AS1	Asthma (childhood onset)
9	23362801	dbsv113344	0.01	None	9	23402479	rs4526443	0.283821	LINC01239;LOC101929563	LINC01239;LOC101929563	Intelligence
6	112224425	dbsv96012	0.01	None	6	112132032	rs7757969	0.283807	FYN;WISP3	FYN	Schizophrenia
11	1902862	dbsv18576	0.01	None	11	1890990	rs592373	0.283768	LSP1	LSP1	Systolic blood pressure
22	50724017	dbsv74237	0.01	None	22	50752150	rs68178377	0.283751	PLXNB2	DENND6B	Cognitive ability, years of educational attainment or schizophrenia (pleiotropy)
16	81610646	dbsv42607	0.01	None	16	81604251	rs4889341	0.283656	CMIP	CMIP	White blood cell count
19	2131664	dbsv52893	0.01	None	19	2226676	rs3815308	0.283638	AP3D1	DOT1L	Breast cancer
1	150339859	dbsv3124	0.01	None	1	150211737	rs10788872	0.283637	RPRD2	ANP32E;CA14	Morning person
16	317607	dbsv40660	0.01	None	16	257156	rs1211377	0.283597	RGS11	LUC7L	Mean corpuscular hemoglobin
14	38024578	dbsv31961	0.01	None	14	38055445	rs4901012	0.283584	MIPOL1;FOXA1	MIPOL1;FOXA1	Intraocular pressure
1	1016029	dbsv544	0.01	None	1	958953	rs2710889	0.283564	RNF223;C1orf159	AGRN	Height
2	176125339	dbsv63912	0.01	None	2	176098010	rs4972748	0.283562	ATP5G3;LNPK	ATP5G3;LNPK	Educational attainment (years of education)
3	78858837	dbsv78922	0.01	None	3	78661129	rs1027829	0.283557	ROBO1	ROBO1	Systolic blood pressure
11	49428339	dbsv19059	0.01	None	11	48466243	rs7929717	0.283497	FOLH1;LOC440040	OR4C5;OR4A47	Intraocular pressure
6	98693566	dbsv98455	0.01	None	6	98705295	rs12195792	0.283493	MIR2113;POU3F2	MIR2113;POU3F2	Morning person
20	32793456	dbsv68332	0.01	None	20	32686658	rs6142096	0.283466	EIF2S2;ASIP	EIF2S2	Body mass index
17	80108755	dbsv46908	0.01	None	17	80058795	rs11653003	0.283426	CCDC57	CCDC57	Blood protein levels
5	34665106	dbsv91659	0.01	None	5	34663716	rs365737	0.283421	RAI14	RAI14	Lung function (FEV1/FVC)
6	131440530	dbsv96230	0.01	None	6	131402203	rs6569725	0.283415	EPB41L2;AKAP7	EPB41L2;AKAP7	Lung function (FVC)
2	73409923	dbsv62959	0.01	None	2	73483057	rs1045902	0.283403	RAB11FIP5;NOTO	FBXO41	Intelligence (MTAG)
16	635028	dbsv40686	0.01	None	16	740404	rs4984682	0.2834	PIGQ	WDR24	Educational attainment (years of education)
12	57182847	dbsv22176	0.01	None	12	57019443	rs7973618	0.283379	HSD17B6;SDR9C7	BAZ2A	Mean platelet volume
12	57182847	dbsv22176	0.01	None	12	57023284	rs941207	0.283379	HSD17B6;SDR9C7	BAZ2A	Platelet count
5	123167686	dbsv92438	0.01	None	5	123107145	rs3905510	0.283378	CSNK1G3;LINC01170	CSNK1G3;LINC01170	Total body bone mineral density
5	4075842	dbsv91344	0.01	None	5	4027756	rs2452877	0.283373	IRX1;LINC02114	IRX1;LINC02114	Waist-to-hip ratio adjusted for BMI
7	105051749	dbsv105488	0.01	None	7	104608592	rs34180096	0.283353	SRPK2;PUS7	LHFPL3-AS2;LINC01004	General cognitive ability
21	44612243	dbsv70760	0.01	None	21	44626739	rs75732647	0.283313	CRYAA;LINC00322	CRYAA;LINC00322	Male-pattern baldness
5	56109719	dbsv91854	0.01	None	5	56256483	rs7726354	0.283258	C5orf67;MAP3K1	MIER3;GPBP1	Breast cancer (early onset)
10	123344017	dbsv13925	0.01	None	10	123337335	rs2981579	0.283234	FGFR2	FGFR2	Breast cancer (progesterone-receptor positive)
9	6888781	dbsv113552	0.01	None	9	6959840	rs7042372	0.283227	KDM4C	KDM4C	Body mass index
12	60398313	dbsv22238	0.01	None	12	60797703	rs10506410	0.283209	SLC16A7;FAM19A2	SLC16A7;FAM19A2	Cardiac hypertrophy
12	121401692	dbsv23172	0.01	None	12	121405126	rs2251468	0.283122	XLOC_009911;HNF1A-AS1	XLOC_009911;HNF1A-AS1	Homocysteine levels
12	121401692	dbsv23172	0.01	None	12	121414915	rs2255531	0.283122	XLOC_009911;HNF1A-AS1	HNF1A-AS1;HNF1A	Plateletcrit
8	90669903	dbsv111748	0.01	None	8	90818615	rs11989430	0.283089	MMP16;LOC101929709	RIPK2;OSGIN2	Mouth ulcers
5	46270653	dbsv89031	0.01	None	5	46004640	rs113338260	0.283021	HCN1;NONE	HCN1;NONE	General risk tolerance (MTAG)
8	126490273	dbsv112055	0.01	None	8	126477978	rs2001945	0.283015	TRIB1;LINC00861	TRIB1;LINC00861	Waist-to-hip ratio adjusted for BMI in non-smokers
8	126490273	dbsv112055	0.01	None	8	126478450	rs2001846	0.283015	TRIB1;LINC00861	TRIB1;LINC00861	Myocardial infarction
8	126490273	dbsv112055	0.01	None	8	126479362	rs6982502	0.283015	TRIB1;LINC00861	TRIB1;LINC00861	Total cholesterol levels
11	104345041	dbsv19596	0.01	None	11	104385656	rs10895702	0.283003	MIR7641-1;LOC102723895	MIR7641-1;LOC102723895	Educational attainment (years of education)
6	89923634	dbsv99980	0.01	None	6	89948232	rs9942471	0.282996	GABRR1	GABRR1;GABRR2	Early diabetic kidney disease in type 2 diabetes
8	76138134	dbsv109442	0.01	None	8	76225516	rs17373728	0.28299	CASC9	CASC9;HNF4G	Diabetic kidney disease
11	56035688	dbsv17000	0.01	None	11	56241190	rs582939	0.282976	OR5T3;OR5T1	OR5M3;OR5M8	6-month creatinine clearance change response to tenofovir treatment in HIV infection (treatment arm interaction)
11	56035688	dbsv17000	0.01	None	11	56263118	rs1214589833	0.282976	OR5T3;OR5T1	OR5M8;OR5M11	6-month creatinine clearance change response to tenofovir treatment in HIV infection (treatment arm interaction)
22	29177323	dbsv72720	0.01	None	22	29300306	rs16986825	0.282971	CCDC117	ZNRF3	Pancreatic cancer
5	108758408	dbsv89868	0.01	None	5	108855306	rs79095029	0.282967	PJA2;MAN2A1	PJA2;MAN2A1	Frontotemporal dementia with GRN mutation
6	147012577	dbsv96425	0.01	None	6	147009690	rs73589840	0.282967	ADGB	ADGB	Ovarian cancer
10	5248656	dbsv9959	0.01	None	10	4249354	rs58150014	0.282967	AKR1C4	LINC00702	Plasma anti-thyroglobulin levels
13	74915282	dbsv29445	0.01	None	13	74899633	rs9600261	0.282967	LINC00402;LOC100288208	LINC00402;LOC100288208	Lung function (FEV1/FVC)
13	74915296	dbsv27089	0.01	None	13	74899633	rs9600261	0.282967	LINC00402;LOC100288208	LINC00402;LOC100288208	Lung function (FEV1/FVC)
16	88891935	dbsv41702	0.01	None	16	88803982	rs6500493	0.282967	GALNS	PIEZO1	Red cell distribution width
17	42122584	dbsv48458	0.01	None	17	42071537	rs71371957	0.282967	LSM12	PYY	Diverticular disease
6	98251339	dbsv98452	0.01	None	6	98495952	rs2505059	0.282952	LOC101927314;MIR2113	MIR2113;POU3F2	Adverse response to chemotherapy (neutropenia/leucopenia) (all anthracycline-based drugs)
6	98251339	dbsv98452	0.01	None	6	98537993	rs9490512	0.282952	LOC101927314;MIR2113	MIR2113;POU3F2	Educational attainment (years of education)
1	207541994	dbsv3960	0.01	None	1	207455421	rs2017760	0.282929	CD55;CR2	C4BPA;CD55	Spherical equivalent
6	72091324	dbsv95440	0.01	None	6	72181115	rs852928	0.282925	MIR30C2;MIR30A	LINC01626;RIMS1	Height
19	15977172	dbsv56475	0.01	None	19	15979744	rs77420750	0.28286	LINC01835;CYP4F2	LINC01835;CYP4F2	Heel bone mineral density
6	16950834	dbsv97593	0.01	None	6	16970970	rs7382170	0.28285	LOC101928433;STMND1	LOC101928433;STMND1	Marginal zone lymphoma or systemic lupus erythematosus
1	2586881	dbsv7520	0.01	None	1	2498862	rs1555791	0.282848	TTC34	LOC100996583	Ulcerative colitis
1	2586881	dbsv7520	0.01	None	1	2502780	rs6667605	0.282848	TTC34	LOC100996583	Ulcerative colitis
2	178677746	dbsv63933	0.01	None	2	178649968	rs62183050	0.282842	PDE11A	PDE11A	Height
13	79993282	dbsv27152	0.01	None	13	80191873	rs9545155	0.282801	RBM26-AS1	LINC01068;LINC01038	Smoking initiation (ever regular vs never regular) (MTAG)
11	103201276	dbsv19584	0.01	None	11	103209984	rs313426	0.282765	DYNC2H1	DYNC2H1	Toenail selenium levels
4	133823804	dbsv86110	0.01	None	4	133905753	rs79630021	0.28276	LINC01256;LOC101927359	LINC01256;LOC101927359	Word spelling
7	63880191	dbsv105035	0.01	None	7	63733331	rs10266483	0.28276	ZNF736;YWHAEP1	ZNF679;ZNF736	Response to statin therapy
13	56278517	dbsv26836	0.01	None	13	55931424	rs3098272	0.282634	MIR5007;PRR20B	MIR5007;PRR20B	Smoking initiation (ever regular vs never regular)
13	56278517	dbsv26836	0.01	None	13	55931658	rs7988208	0.282634	MIR5007;PRR20B	MIR5007;PRR20B	Smoking initiation (ever regular vs never regular) (MTAG)
13	56278517	dbsv26836	0.01	None	13	56009894	rs2860457	0.282634	MIR5007;PRR20B	MIR5007;PRR20B	Morning person
2	54095618	dbsv58575	0.01	None	2	54275162	rs13414393	0.282611	PSME4	ACYP2	Chronotype
4	187160553	dbsv84373	0.01	None	4	187165211	rs4253283	0.282599	KLKB1	KLKB1	Interleukin-16 levels
14	77926809	dbsv32326	0.01	None	14	77858336	rs8018808	0.282593	AHSA1	SAMD15	Myeloid white cell count
11	50135342	dbsv16816	0.01	None	11	49681881	rs10769601	0.282559	OR4C12;LOC441601	LOC440040	Height
10	38639262	dbsv10555	0.01	None	10	37819709	rs10827791	0.28254	LOC100129055;HSD17B7P2	LINC00993;MTRNR2L7	Time-dependent creatinine clearance change response to tenofovir treatment in HIV infection (time and treatment arm interaction)
12	59370891	dbsv22222	0.01	None	12	59354311	rs76158750	0.28254	LRIG3;SLC16A7	LRIG3;SLC16A7	Blood protein levels
16	85996936	dbsv40235	0.01	None	16	86014241	rs16940202	0.282519	IRF8;LINC01082	IRF8;LINC01082	Ulcerative colitis
5	682481	dbsv91215	0.01	None	5	676962	rs13159523	0.282469	TPPP	TPPP	Estimated glomerular filtration rate
12	124795820	dbsv23286	0.01	None	12	124752080	rs11057553	0.282446	RFLNA	RFLNA	Waist-hip ratio
16	89713980	dbsv40584	0.01	None	16	89784992	rs57119673	0.282446	CHMP1A	VPS9D1	Male-pattern baldness
1	44605967	dbsv1818	0.01	None	1	44707295	rs1738050	0.282427	KLF17;DMAP1	ERI3-IT1	Educational attainment (years of education)
2	222202244	dbsv61311	0.01	None	2	222207613	rs12622686	0.282413	MIR4268;EPHA4	MIR4268;EPHA4	Diisocyanate-induced asthma
1	108772904	dbsv2678	0.01	None	1	108738780	rs12118280	0.282407	NBPF4	SLC25A24	Myeloid white cell count
12	50292090	dbsv24460	0.01	None	12	50263148	rs7132908	0.282391	FAIM2	FAIM2	Waist circumference
12	50292090	dbsv24460	0.01	None	12	50270364	rs12146733	0.282391	FAIM2	FAIM2	Weight
1	11310096	dbsv1029	0.01	None	1	11128654	rs2791655	0.282379	MTOR	EXOSC10	Heel bone mineral density
11	46742689	dbsv19994	0.01	None	11	46741495	rs2070850	0.282356	F2	F2	Prothrombin time
1	192525706	dbsv6620	0.01	None	1	192536813	rs2816316	0.282332	RGS21;RGS1	RGS21;RGS1	Celiac disease
1	192525706	dbsv6620	0.01	None	1	192541472	rs1359062	0.282332	RGS21;RGS1	RGS21;RGS1	Multiple sclerosis
12	121401692	dbsv23172	0.01	None	12	121388962	rs2650000	0.282332	XLOC_009911;HNF1A-AS1	XLOC_009911;HNF1A-AS1	Metabolic traits
2	240007729	dbsv61795	0.01	None	2	240030484	rs3791406	0.28232	HDAC4	HDAC4	Skin aging (microtopography measurement)
20	33741477	dbsv68341	0.01	None	20	33574765	rs3746446	0.282318	EDEM2;PROCR	MYH7B	Congenital left-sided heart lesions
20	33741477	dbsv68341	0.01	None	20	33587198	rs3746435	0.282318	EDEM2;PROCR	MYH7B	QRS duration
20	33741477	dbsv68341	0.01	None	20	33623701	rs6120804	0.282318	EDEM2;PROCR	TRPC4AP	Heel bone mineral density
8	56634714	dbsv109139	0.01	None	8	56599548	rs4737395	0.282309	XKR4;TMEM68	XKR4;TMEM68	Myopia (pathological)
18	9225119	dbsv49529	0.01	None	18	9109484	rs4148965	0.282305	ANKRD12	NDUFV2	Heel bone mineral density
2	202631459	dbsv64146	0.01	None	2	202600117	rs2192762	0.282269	ALS2	ALS2	Perceived intensity of sweet substances
12	50555565	dbsv24465	0.01	None	12	50599709	rs2302900	0.282228	CERS5	LIMA1	White blood cell count
22	40566324	dbsv72990	0.01	None	22	40713861	rs139913	0.282219	TNRC6B	TNRC6B	Body mass index
2	15927905	dbsv57956	0.01	None	2	15906854	rs2544536	0.282209	LINC01804;MYCNUT	LINC01804;MYCNUT	Peak expiratory flow
22	39040321	dbsv74400	0.01	None	22	39129708	rs138699	0.2822	FAM227A	GTPBP1	Diverticular disease
9	139325687	dbsv115477	0.01	None	9	139271747	rs11794847	0.282167	INPP5E	SNAPC4	Lung function (FVC)
2	242680889	dbsv62032	0.01	None	2	242692490	rs35061832	0.28216	D2HGDH	D2HGDH	Allergy
1	16151935	dbsv307	0.01	None	1	16299312	rs10927875	0.282151	UQCRHL;FLJ37453	ZBTB17	Idiopathic dilated cardiomyopathy
9	98266015	dbsv114623	0.01	None	9	98291448	rs3858092	0.28214	PTCH1	PTCH1;LINC00476	Cleft palate
9	98266015	dbsv114623	0.01	None	9	98293565	rs28689133	0.28214	PTCH1	PTCH1;LINC00476	Cleft palate
9	98266015	dbsv114623	0.01	None	9	98295015	rs3847316	0.28214	PTCH1	PTCH1;LINC00476	Cleft palate
4	120244558	dbsv83276	0.01	None	4	120241849	rs4834770	0.282132	FABP2;LINC01061	FABP2	Blood protein levels
1	202360705	dbsv3871	0.01	None	1	202289606	rs788790	0.282091	PPP1R12B	LGR6	Acne (severe)
1	150701691	dbsv3143	0.01	None	1	150262270	rs12740679	0.282083	CTSS	CIART;MRPS21	Headache
2	188123022	dbsv60807	0.01	None	2	188151940	rs1398060	0.282071	ZSWIM2;CALCRL	ZSWIM2;CALCRL	Predicted visceral adipose tissue
2	188123022	dbsv60807	0.01	None	2	188213819	rs10177093	0.282071	ZSWIM2;CALCRL	CALCRL	Waist-hip ratio
4	118505234	dbsv83251	0.01	None	4	118514236	rs1955250	0.282055	LINC01378	LINC01378	Educational attainment (years of education)
11	56035688	dbsv17000	0.01	None	11	56316074	rs12787983	0.282054	OR5T3;OR5T1	OR5M11;OR5M10	6-month creatinine clearance change response to tenofovir treatment in HIV infection (treatment arm interaction)
6	81470716	dbsv95587	0.01	None	6	81315597	rs9443804	0.282031	BCKDHB;FAM46A	BCKDHB;FAM46A	Waist circumference adjusted for body mass index
7	2035817	dbsv104350	0.01	None	7	1989976	rs62442924	0.281975	MAD1L1	MAD1L1	Highest math class taken
13	114212078	dbsv27930	0.01	None	13	114195161	rs2265155	0.281913	TMCO3;TFDP1	TMCO3	White blood cell count
9	11866083	dbsv115768	0.01	None	9	11854277	rs62549014	0.281906	PTPRD-AS2;TYRP1	PTPRD-AS2;TYRP1	Neuroticism
6	151315212	dbsv98937	0.01	None	6	151266870	rs13193176	0.281896	MTHFD1L	MTHFD1L	DNA methylation variation (age effect)
2	61700753	dbsv57030	0.01	None	2	61710573	rs11125883	0.281895	USP34;XPO1	XPO1	Systolic blood pressure
5	486982	dbsv87919	0.01	None	5	498235	rs6555317	0.281874	SLC9A3	SLC9A3	Estimated glomerular filtration rate
17	45077372	dbsv47735	0.01	None	17	45195850	rs900684376	0.281841	RPRML;ARL17A	CDC27	Erythema nodosum in inflammatory bowel disease
19	58916616	dbsv55121	0.01	None	19	59050873	rs4801605	0.281841	RNF225;ZNF584	ZBTB45	Self-reported math ability
5	108179738	dbsv92305	0.01	None	5	108288903	rs78392994	0.281809	FER	FER	Schizophrenia
16	28391518	dbsv38836	0.01	None	16	28837515	rs8049439	0.281783	EIF3C;EIF3CL	ATXN2L	Intelligence (MTAG)
16	28391518	dbsv38836	0.01	None	16	28857645	rs7187776	0.281783	EIF3C;EIF3CL	TUFM	Red blood cell count
18	77451462	dbsv52195	0.01	None	18	77472436	rs12458462	0.281773	CTDP1	CTDP1	Monocyte count
6	62029867	dbsv98123	0.01	None	6	62589167	rs1931814	0.281767	NONE;MTRNR2L9	KHDRBS2	Morning person
16	972882	dbsv38105	0.01	None	16	1004554	rs3751667	0.281747	LMF1-AS1	LMF1	Self-reported math ability (MTAG)
10	37357386	dbsv10535	0.01	None	10	37508450	rs1148259	0.281743	PCAT5;ANKRD30A	ANKRD30A	Metabolite levels
12	90487083	dbsv20877	0.01	None	12	90538755	rs7961385	0.281685	LINC02399;LINC02392	LINC02399;LINC02392	Diffusing capacity of carbon monoxide
4	152340720	dbsv83721	0.01	None	4	152229767	rs11935905	0.281614	FAM160A1	PRSS48;FAM160A1	Serum bilirubin levels x Mediterranean diet adherence interaction in metabolic syndrome
2	178811511	dbsv63936	0.01	None	2	178680431	rs13413635	0.281554	PDE11A	PDE11A	Heart rate
2	73409923	dbsv62959	0.01	None	2	73470497	rs2303907	0.281541	RAB11FIP5;NOTO	CCT7	General cognitive ability
3	48648130	dbsv75631	0.01	None	3	48675856	rs13096357	0.281532	UQCRC1;TMEM89	CELSR3	Intelligence
3	48648130	dbsv75631	0.01	None	3	48681053	rs9868809	0.281532	UQCRC1;TMEM89	CELSR3	Ulcerative colitis
3	48648130	dbsv75631	0.01	None	3	49211989	rs10865954	0.281532	UQCRC1;TMEM89	KLHDC8B	Insomnia symptoms (never/rarely vs. usually)
3	48648130	dbsv75631	0.01	None	3	49274826	rs13064780	0.281532	UQCRC1;TMEM89	CCDC36	Coffee consumption
3	158350740	dbsv74788	0.01	None	3	158280085	rs1656369	0.281496	MLF1;GFM1	LOC100996447	Major depressive disorder
3	158350740	dbsv74788	0.01	None	3	158281021	rs1656368	0.281496	MLF1;GFM1	LOC100996447	Lobe attachment (rater-scored or self-reported)
2	225292948	dbsv61368	0.01	None	2	225347713	rs2047134	0.281455	FAM124B;CUL3	CUL3	General risk tolerance (MTAG)
1	222870688	dbsv6896	0.01	None	1	222811407	rs35700460	0.281452	AIDA	MIA3	Myocardial infarction
1	222870688	dbsv6896	0.01	None	1	222814442	rs2133189	0.281452	AIDA	MIA3	Coronary artery disease
1	222870688	dbsv6896	0.01	None	1	222846882	rs12138316	0.281452	AIDA	AIDA	Lung function (FEV1/FVC)
10	26999030	dbsv9315	0.01	None	10	27011112	rs1564271	0.281452	PDSS1	PDSS1	Overall survival in serous epithelial ovarian cancer treated with paclitaxel and cisplatin
2	160140079	dbsv60426	0.01	None	2	159973104	rs67674876	0.281416	WDSUB1	TANC1	Heel bone mineral density
2	160140079	dbsv60426	0.01	None	2	159983207	rs34324915	0.281416	WDSUB1	TANC1	Heel bone mineral density
8	9792931	dbsv111033	0.01	None	8	9149746	rs330088	0.281416	MIR124-1;MSRA	LOC101929128;LOC157273	Sleep duration
11	46970019	dbsv16717	0.01	None	11	47127153	rs7117404	0.281416	C11orf49	C11orf49	D-dimer levels
17	74306250	dbsv46590	0.01	None	17	74166151	rs556389482	0.281416	PRPSAP1	RNF157	Disrupted circadian rhythm (low relative amplitude of rest-activity cycles)
19	49359572	dbsv54584	0.01	None	19	49228272	rs2287921	0.281416	PLEKHA4	RASIP1	Vitamin B levels in ischemic stroke
19	49359572	dbsv54584	0.01	None	19	49232226	rs2287922	0.281416	PLEKHA4	RASIP1	Waist-to-hip ratio adjusted for BMI (additive genetic model)
3	99605076	dbsv76305	0.01	None	3	99503728	rs1038294	0.281414	MIR548G	MIR548G	Nonsyndromic cleft lip with cleft palate
8	126490229	dbsv110096	0.01	None	8	126481747	rs2980875	0.281411	TRIB1;LINC00861	TRIB1;LINC00861	Triglycerides
8	126490229	dbsv110096	0.01	None	8	126482621	rs2954022	0.281411	TRIB1;LINC00861	TRIB1;LINC00861	Triglycerides
8	126490229	dbsv110096	0.01	None	8	126486409	rs17321515	0.281411	TRIB1;LINC00861	TRIB1;LINC00861	Triglycerides
8	126490229	dbsv110096	0.01	None	8	126490972	rs2954029	0.281411	TRIB1;LINC00861	TRIB1;LINC00861	Triglycerides
8	1711564	dbsv108130	0.01	None	8	1706207	rs6558530	0.281389	LOC101927752	DLGAP2;LOC101927752	Systolic blood pressure
18	12851196	dbsv49606	0.01	None	18	12797694	rs2847297	0.281377	PTPN2	PTPN2	Rheumatoid arthritis (ACPA-positive)
4	40050216	dbsv85322	0.01	None	4	40030731	rs7693253	0.281343	LOC344967	PDS5A;LOC344967	Bitter non-alcoholic beverage consumption
1	44605967	dbsv1818	0.01	None	1	44623775	rs803379	0.281334	KLF17;DMAP1	KLF17;DMAP1	Highest math class taken (MTAG)
22	36613001	dbsv72893	0.01	None	22	36631691	rs2157250	0.281294	APOL4;APOL2	APOL2	Epigenetic age acceleration in alcohol use disorder
20	22702082	dbsv68223	0.01	None	20	22592430	rs1203936	0.281223	LINC01747;SSTR4	LINC01384;LINC01747	Blood sugar levels
20	47578075	dbsv68492	0.01	None	20	47523732	rs6122735	0.281219	ARFGEF2	PREX1;ARFGEF2	Educational attainment (years of education)
3	162545363	dbsv80602	0.01	None	3	162383212	rs73165522	0.281208	OTOL1;LINC01192	OTOL1;LINC01192	Corneal endothelial cell shape (percentage of hexagonally shaped cells)
2	60700131	dbsv58661	0.01	None	2	61217542	rs10188217	0.281205	BCL11A	PUS10	Crohn's disease and celiac disease
19	16264399	dbsv53606	0.01	None	19	15578008	rs55866012	0.281205	HSH2D	RASAL3;PGLYRP2	Blood protein levels
1	10482500	dbsv1010	0.01	None	1	10353112	rs10492972	0.281197	PGD;CENPS-CORT	KIF1B	Multiple sclerosis
18	51831867	dbsv50187	0.01	None	18	51275090	rs11872159	0.281174	POLI	LINC01919;MBD2	Cigarettes smoked per day (MTAG)
14	41122393	dbsv30395	0.01	None	14	41134168	rs35760956	0.281154	FBXO33;LINC02315	FBXO33;LINC02315	Intelligence
12	57111879	dbsv22165	0.01	None	12	57055291	rs2950390	0.281152	NACA	ATP5B;PTGES3	Mean platelet volume
22	30214409	dbsv72752	0.01	None	22	30371350	rs9614123	0.281081	ASCC2	MTMR3	Macular thickness
1	65379315	dbsv5676	0.01	None	1	65329100	rs2780902	0.281065	JAK1	JAK1	Diabetic kidney disease
11	50135546	dbsv19065	0.01	None	11	50468801	rs1813937	0.281051	OR4C12;LOC441601	LOC646813;OR4A5	Estimated glomerular filtration rate
6	131417997	dbsv96229	0.01	None	6	131372135	rs13437326	0.281013	EPB41L2;AKAP7	EPB41L2	Heel bone mineral density
2	4613666	dbsv57723	0.01	None	2	4650079	rs76048411	0.280958	LOC105373394;LINC01249	LOC105373394;LINC01249	Ease of getting up in the morning
7	88484640	dbsv105319	0.01	None	7	88552127	rs17301259	0.280868	ZNF804B	ZNF804B	Heschl's gyrus morphology
2	225292948	dbsv61368	0.01	None	2	225365635	rs4674916	0.280844	FAM124B;CUL3	CUL3	Smoking initiation (ever regular vs never regular) (MTAG)
2	225292948	dbsv61368	0.01	None	2	225377574	rs6748341	0.280844	FAM124B;CUL3	CUL3	Lung function (FVC)
2	225292948	dbsv61368	0.01	None	2	225405122	rs11687736	0.280844	FAM124B;CUL3	CUL3	Educational attainment (years of education)
2	225292948	dbsv61368	0.01	None	2	225418360	rs10933068	0.280844	FAM124B;CUL3	CUL3	Age of smoking initiation (MTAG)
2	225292948	dbsv61368	0.01	None	2	225439844	rs16866061	0.280844	FAM124B;CUL3	CUL3	Acute graft versus host disease in bone marrow transplantation (recipient effect)
11	44096289	dbsv19005	0.01	None	11	44171456	rs4551754	0.280819	ACCS	EXT2	Male-pattern baldness
13	28639813	dbsv28245	0.01	None	13	28640563	rs9513018	0.280818	FLT3	FLT3	Body mass index
18	77486936	dbsv51862	0.01	None	18	77472436	rs12458462	0.28079	CTDP1	CTDP1	Monocyte count
6	84247234	dbsv95620	0.01	None	6	84322158	rs12193842	0.280772	PRSS35;SNAP91	SNAP91	Menarche (age at onset)
6	65005291	dbsv98145	0.01	None	6	64886320	rs35906288	0.280758	EYS	EYS	Experiencing mood swings
6	65005291	dbsv98145	0.01	None	6	64951447	rs9353651	0.280758	EYS	EYS	Educational attainment (MTAG)
6	65005291	dbsv98145	0.01	None	6	65079630	rs655613	0.280758	EYS	EYS	Self-reported math ability
10	135147602	dbsv14982	0.01	None	10	134295815	rs73389468	0.280744	CALY	C10orf91;INPP5A	Periodontitis (CDC/AAP)
4	1272670	dbsv84807	0.01	None	4	1332175	rs13147602	0.280686	CTBP1-AS2;MAEA	MAEA	Tenofovir clearance in HIV infection
4	3295699	dbsv84864	0.01	None	4	3276491	rs10937921	0.28068	MSANTD1;RGS12	MSANTD1;RGS12	Highest math class taken (MTAG)
8	110077384	dbsv111913	0.01	None	8	110042172	rs7818891	0.28068	TMEM74;TRHR	TMEM74;TRHR	Lung function (FVC)
13	99254255	dbsv26180	0.01	None	13	99100046	rs9556958	0.280677	STK24-AS1;SLC15A1	FARP1	Highest math class taken (MTAG)
2	24989511	dbsv62547	0.01	None	2	24928579	rs2289393	0.280592	NCOA1	NCOA1	Lung cancer
8	126490229	dbsv110096	0.01	None	8	126485294	rs2954027	0.280545	TRIB1;LINC00861	TRIB1;LINC00861	Red cell distribution width
8	126490229	dbsv110096	0.01	None	8	126488250	rs2980869	0.280545	TRIB1;LINC00861	TRIB1;LINC00861	Total cholesterol levels
4	40034378	dbsv85321	0.01	None	4	40030731	rs7693253	0.280533	PDS5A;LOC344967	PDS5A;LOC344967	Bitter non-alcoholic beverage consumption
4	184258077	dbsv86637	0.01	None	4	184215675	rs955748	0.280502	CLDN24;CDKN2AIP	WWC2	Height
16	90114204	dbsv41791	0.01	None	16	90080723	rs77733403	0.280492	URAHP	DBNDD1	Low tan response
6	139887556	dbsv96339	0.01	None	6	139842127	rs1254717448	0.280484	LINC01625;LOC100132735	LINC01625;LOC100132735	Immature fraction of reticulocytes
7	32459737	dbsv101358	0.01	None	7	32494790	rs11765387	0.280416	PDE1C	PDE1C;LOC100130673	Educational attainment (years of education)
7	32459737	dbsv101358	0.01	None	7	32496435	rs4580942	0.280416	PDE1C	LOC100130673	Educational attainment (MTAG)
10	70003421	dbsv13451	0.01	None	10	70011838	rs3858145	0.280388	ATOH7;PBLD	ATOH7;PBLD	Optic nerve measurement (disc area)
11	69400842	dbsv17336	0.01	None	11	69442963	rs1982774	0.280369	LINC01488;CCND1	LINC01488;CCND1	Body mass index
1	72639020	dbsv5723	0.01	None	1	72562478	rs372809621	0.280347	NEGR1	NEGR1	Intelligence (MTAG)
1	72639020	dbsv5723	0.01	None	1	72582779	rs77944304	0.280347	NEGR1	NEGR1	General cognitive ability
1	72639020	dbsv5723	0.01	None	1	72612615	rs11587895	0.280347	NEGR1	NEGR1	Intelligence
11	127740947	dbsv19827	0.01	None	11	127761666	rs7927044	0.280347	LOC101929497;LINC02098	LOC101929497;LINC02098	Asthma (childhood onset)
22	40566324	dbsv72990	0.01	None	22	40539525	rs989934673	0.280336	TNRC6B	TNRC6B	Breast cancer
3	49237905	dbsv78663	0.01	None	3	48735706	rs11719291	0.280306	CCDC36	IP6K2	Cognitive function
3	49237905	dbsv78663	0.01	None	3	48736216	rs28657585	0.280306	CCDC36	IP6K2	General cognitive ability
3	49237905	dbsv78663	0.01	None	3	48770732	rs11715835	0.280306	CCDC36	IP6K2;PRKAR2A	Blood protein levels
3	49237905	dbsv78663	0.01	None	3	48837732	rs13094900	0.280306	CCDC36	PRKAR2A	General cognitive ability
3	49237905	dbsv78663	0.01	None	3	49213030	rs11713297	0.280306	CCDC36	KLHDC8B	General cognitive ability
7	26043801	dbsv101253	0.01	None	7	26014642	rs6970673	0.280289	MIR148A;NFE2L3	MIR148A;NFE2L3	Total cholesterol levels
7	26043801	dbsv101253	0.01	None	7	26015392	rs28537499	0.280289	MIR148A;NFE2L3	MIR148A;NFE2L3	Low density lipoprotein cholesterol levels
9	107596190	dbsv114760	0.01	None	9	107588777	rs4149311	0.280282	ABCA1	ABCA1	Myopia (pathological)
9	107596190	dbsv114760	0.01	None	9	107595602	rs7873387	0.280282	ABCA1	ABCA1	LDL cholesterol
9	73463604	dbsv114212	0.01	None	9	73444040	rs6560155	0.280264	TRPM3	TRPM3	Educational attainment (MTAG)
2	27780811	dbsv62573	0.01	None	2	27648726	rs4665978	0.280253	GCKR;C2orf16	PPM1G;NRBP1	Hair color
2	27780811	dbsv62573	0.01	None	2	27715416	rs2303369	0.280253	GCKR;C2orf16	FNDC4	Menopause (age at onset)
2	27780811	dbsv62573	0.01	None	2	27716004	rs780088	0.280253	GCKR;C2orf16	FNDC4	Age at menopause
2	27780811	dbsv62573	0.01	None	2	27716494	rs704795	0.280253	GCKR;C2orf16	FNDC4	Menopause (age at onset)
7	93146624	dbsv105355	0.01	None	7	93083588	rs2299247	0.280227	CALCR	CALCR	Triglycerides
7	93146624	dbsv105355	0.01	None	7	93095867	rs2237579	0.280227	CALCR	CALCR	Body mass index
7	93146624	dbsv105355	0.01	None	7	93096635	rs34696181	0.280227	CALCR	CALCR	Body mass index
13	114764515	dbsv28007	0.01	None	13	114833711	rs877426	0.280226	RASA3	RASA3	Facial morphology (factor 14, intercanthal width)
5	61894206	dbsv89237	0.01	None	5	61509655	rs60157091	0.2802	IPO11-LRRC70	C5orf64-AS1;KIF2A	Well-being spectrum (multivariate analysis)
5	61894206	dbsv89237	0.01	None	5	61514611	rs12520974	0.2802	IPO11-LRRC70	C5orf64-AS1;KIF2A	Insomnia
5	61894206	dbsv89237	0.01	None	5	61516625	rs2371220	0.2802	IPO11-LRRC70	C5orf64-AS1;KIF2A	Positive affect
1	96868721	dbsv2551	0.01	None	1	96700020	rs516902	0.280184	LINC01787;PTBP2	LOC102723661;LINC01787	General cognitive ability
3	81991006	dbsv78953	0.01	None	3	82001712	rs57590327	0.280166	GBE1;LINC02008	GBE1;LINC02008	Extraversion
9	107624920	dbsv114761	0.01	None	9	107589134	rs4149310	0.28015	ABCA1	ABCA1	Total cholesterol levels
22	50836189	dbsv74246	0.01	None	22	50895133	rs4824117	0.280147	PPP6R2	SBF1	Hypothyroidism
16	85996936	dbsv40235	0.01	None	16	86004110	rs12932970	0.280138	IRF8;LINC01082	IRF8;LINC01082	Chronic inflammatory diseases (ankylosing spondylitis, Crohn's disease, psoriasis, primary sclerosing cholangitis, ulcerative colitis) (pleiotropy)
1	222870688	dbsv6896	0.01	None	1	222823529	rs17465637	0.280104	AIDA	MIA3	Myocardial infarction (early onset)
2	117708120	dbsv63362	0.01	None	2	117611525	rs78918150	0.280103	DPP10;DDX18	DPP10;DDX18	Educational attainment (years of education)
7	133581588	dbsv105751	0.01	None	7	133662432	rs6467512	0.280103	EXOC4	EXOC4	Self-reported math ability (MTAG)
7	87131819	dbsv102509	0.01	None	7	87105795	rs4148808	0.2801	ABCB4;ABCB1	ABCB4	Gallstone disease
15	45570048	dbsv34665	0.01	None	15	45703824	rs1145074	0.280098	LOC101928414	SPATA5L1	Urinary albumin excretion
6	33583198	dbsv94732	0.01	None	6	33541719	rs513349	0.280077	LINC00336;ITPR3	BAK1	Platelet count
1	25614148	dbsv8347	0.01	None	1	26411275	rs61775431	0.280067	RHCE;RHD;TMEM50A	TRIM63;PDIK1L	Fat-free mass
2	179552133	dbsv63942	0.01	None	2	179738269	rs11693319	0.280067	TTN	CCDC141	Blood pressure measurement (cold pressor test)
7	74254228	dbsv102310	0.01	None	7	74107374	rs34324971	0.280067	GTF2IRD2	LOC101926943	Diastolic blood pressure
21	46688744	dbsv70932	0.01	None	21	46699777	rs4819052	0.280041	POFUT2	POFUT2	Coronary artery calcified atherosclerotic plaque (90 or 130 HU threshold) in type 2 diabetes
10	27395706	dbsv10359	0.01	None	10	27384107	rs10764671	0.279993	ANKRD26;YME1L1	ANKRD26	Red blood cell count
5	140222137	dbsv87731	0.01	None	5	140984461	rs72792324	0.279967	PCDHA10;PCDHA8;PCDHA9	DIAPH1	Mean platelet volume
11	117043087	dbsv18060	0.01	None	11	117003749	rs4938344	0.279959	PAFAH1B2	SIK3;PAFAH1B2	Cerebrospinal fluid biomarker levels
3	122652875	dbsv79294	0.01	None	3	122617881	rs7647957	0.279944	SEMA5B	LINC02035;SEMA5B	Serum albumin level
10	96694366	dbsv11460	0.01	None	10	96707202	rs4086116	0.279943	CYP2C19;CYP2C9	CYP2C9	Warfarin maintenance dose
10	96694366	dbsv11460	0.01	None	10	96734676	rs1934963	0.279943	CYP2C19;CYP2C9	CYP2C9	Blood metabolite levels
10	96694366	dbsv11460	0.01	None	10	96750543	rs4918798	0.279943	CYP2C19;CYP2C9	CYP2C9;CYP2C8	Warfarin maintenance dose
20	22097666	dbsv66815	0.01	None	20	22291139	rs1884903	0.279916	LINC01432;LINC01427	LINC01427;LOC284788	Highest math class taken (MTAG)
11	50765677	dbsv16864	0.01	None	11	50365906	rs574542723	0.279902	LOC646813;OR4A5	LOC441601;LOC646813	Intraocular pressure
14	75461450	dbsv30916	0.01	None	14	75321714	rs61978928	0.279901	PGF;EIF2B2	PROX2	Parental longevity (father's attained age)
2	17524148	dbsv62473	0.01	None	2	17988658	rs214034	0.279872	FAM49A;RAD51AP2	GEN1;MSGN1	Response to amphetamines
8	8033910	dbsv112953	0.01	None	8	8571364	rs1109618	0.279872	BLK;C8orf74;CLDN23;CTSB;DEFB130A;DEFB130B;DEFB134;DEFB135;DEFB136;ERI1;FAM167A;FAM86B1;FAM86B2;FDFT1;GATA4;MFHAS1;MSRA;MTMR9;NEIL2;PINX1;PPP1R3B;PRAG1;PRSS55;RP1L1;SLC35G5;SOX7;TNKS;USP17L2;USP17L7;XKR6;ZNF705D	CLDN23;MFHAS1	General factor of neuroticism
8	8033910	dbsv112953	0.01	None	8	8908596	rs17702602	0.279872	BLK;C8orf74;CLDN23;CTSB;DEFB130A;DEFB130B;DEFB134;DEFB135;DEFB136;ERI1;FAM167A;FAM86B1;FAM86B2;FDFT1;GATA4;MFHAS1;MSRA;MTMR9;NEIL2;PINX1;PPP1R3B;PRAG1;PRSS55;RP1L1;SLC35G5;SOX7;TNKS;USP17L2;USP17L7;XKR6;ZNF705D	MIR4660;SNORD3I	Well-being spectrum (multivariate analysis)
16	89372444	dbsv41744	0.01	None	16	89368030	rs3114914	0.279872	ANKRD11	ANKRD11	Lung function (FEV1/FVC)
15	41722204	dbsv36036	0.01	None	15	41442195	rs28866311	0.279844	RTF1	INO80;EXD1	Systolic blood pressure
16	69772310	dbsv41406	0.01	None	16	69955690	rs34195470	0.279761	NQO1;NOB1	WWP2	Knee osteoarthritis
3	48746041	dbsv78661	0.01	None	3	49385417	rs13086611	0.279753	IP6K2	USP4;GPX1	Educational attainment
8	144700486	dbsv107553	0.01	None	8	144693839	rs2045084	0.279753	TSTA3	TSTA3	Rhegmatogenous retinal detachment
7	50473282	dbsv104889	0.01	None	7	50693858	rs1440130738	0.279732	IKZF1	GRB10	Red blood cell count
1	154098097	dbsv3224	0.01	None	1	153340649	rs34216521	0.279688	NUP210L	S100A9;S100A12	Adolescent idiopathic scoliosis
2	128083871	dbsv63468	0.01	None	2	129027961	rs13427836	0.279688	MAP3K2	HS6ST1	Urinary albumin-to-creatinine ratio in diabetes
2	173565073	dbsv63892	0.01	None	2	174212894	rs1550623	0.279688	PDK1;RAPGEF4-AS1	MAP3K20-AS1;CDCA7	Breast cancer
5	132444669	dbsv90166	0.01	None	5	132227750	rs56398801	0.279688	HSPA4;FSTL4	AFF4	Itch intensity from mosquito bite adjusted by bite size
7	105160926	dbsv105492	0.01	None	7	105077185	rs62484733	0.279688	PUS7	SRPK2;PUS7	Uterine fibroid size (maximum dimension)
10	85626222	dbsv11312	0.01	None	10	86411554	rs113544501	0.279688	LOC105378397;GHITM	CCSER2;LINC01519	Disease progression in age-related macular degeneration
17	36169343	dbsv47621	0.01	None	17	37029972	rs140564516	0.279688	HNF1B;YWHAEP7	LASP1	Cognitive decline rate in late mild cognitive impairment
21	46906324	dbsv70960	0.01	None	21	46876306	rs11702494	0.279688	COL18A1	COL18A1	Blood protein levels
5	99608158	dbsv89732	0.01	None	5	99878032	rs26030	0.279649	LINC02113;LOC100133050	FAM174A	Systolic blood pressure
3	53069212	dbsv75720	0.01	None	3	52809525	rs2019065	0.279598	SFMBT1	NEK4;ITIH1	Blood protein levels
14	91486938	dbsv32451	0.01	None	14	91513029	rs1285997	0.279587	RPS6KA5	RPS6KA5	Body mass index
2	40480232	dbsv58381	0.01	None	2	40354477	rs2373794	0.279569	SLC8A1-AS1	SLC8A1-AS1	Asthma
2	40480232	dbsv58381	0.01	None	2	40354688	rs2110927	0.279569	SLC8A1-AS1	SLC8A1-AS1	Hand grip strength
7	127214969	dbsv103077	0.01	None	7	127179493	rs11764631	0.279552	LOC100506682;GCC1	LOC100506682;GCC1	General cognitive ability
7	127214969	dbsv103077	0.01	None	7	127203576	rs6976685	0.279552	LOC100506682;GCC1	LOC100506682;GCC1	General cognitive ability
11	76205687	dbsv17481	0.01	None	11	75931291	rs652673	0.279544	EMSY	WNT11;THAP12	PR interval
4	103873110	dbsv80872	0.01	None	4	103769304	rs223361	0.279539	SLC9B1	UBE2D3	Diastolic blood pressure
2	159644059	dbsv60413	0.01	None	2	159973104	rs67674876	0.279488	PKP4-AS1;DAPL1	TANC1	Heel bone mineral density
2	159644059	dbsv60413	0.01	None	2	159983207	rs34324915	0.279488	PKP4-AS1;DAPL1	TANC1	Heel bone mineral density
12	40864970	dbsv21843	0.01	None	12	40606663	rs1907631	0.279448	MUC19	LINC02471;LRRK2	Total cholesterol levels
11	102699573	dbsv17818	0.01	None	11	102695108	rs495366	0.279431	WTAPP1	WTAPP1	Matrix metalloproteinase levels
11	102699573	dbsv17818	0.01	None	11	102697731	rs471994	0.279431	WTAPP1	WTAPP1	Blood protein levels
20	33685372	dbsv68338	0.01	None	20	33456921	rs7273470	0.279425	TRPC4AP;EDEM2	GGT7	Menarche (age at onset)
7	139109596	dbsv103254	0.01	None	7	139040258	rs11971779	0.279415	LOC100129148	C7orf55-LUC7L2;LUC7L2	Diisocyanate-induced asthma
8	115997803	dbsv109946	0.01	None	8	116009906	rs1684978	0.279401	CSMD3;TRPS1	CSMD3;TRPS1	Peripheral arterial disease (traffic-related air pollution interaction)
2	218305714	dbsv64298	0.01	None	2	218296508	rs16857609	0.279393	DIRC3	DIRC3	Breast cancer (estrogen-receptor negative)
6	28012116	dbsv94520	0.01	None	6	28037020	rs149957	0.279371	OR2B6;ZNF165	OR2B6;ZNF165	Self-reported math ability (MTAG)
7	33177804	dbsv101378	0.01	None	7	33251952	rs10232036	0.279329	BBS9	BBS9	Height
11	55305121	dbsv16992	0.01	None	11	56053829	rs17150276	0.279319	OR4A15;OR4C15	OR5T1;OR8H1	6-month creatinine clearance change response to tenofovir treatment in HIV infection (treatment arm interaction)
11	55305121	dbsv16992	0.01	None	11	56057419	rs17150286	0.279319	OR4A15;OR4C15	OR8H1	6-month creatinine clearance change response to tenofovir treatment in HIV infection (treatment arm interaction)
20	61592356	dbsv67739	0.01	None	20	61533039	rs10854167	0.279245	SLC17A9	DIDO1	Age at menopause
18	43692466	dbsv51384	0.01	None	18	43808648	rs6507691	0.279238	HAUS1	C18orf25	Mean corpuscular hemoglobin
18	43692466	dbsv51384	0.01	None	18	43832115	rs62098160	0.279238	HAUS1	C18orf25	White blood cell count
18	43692466	dbsv51384	0.01	None	18	43833278	rs4890633	0.279238	HAUS1	C18orf25	Mean corpuscular volume
18	43692466	dbsv51384	0.01	None	18	43849464	rs8093407	0.279238	HAUS1	C18orf25;RNF165	Red blood cell count
11	43877448	dbsv19003	0.01	None	11	43628749	rs4755720	0.279236	HSD17B12	MIR129-2;HSD17B12	Menarche (age at onset)
11	28452474	dbsv16447	0.01	None	11	28648185	rs7931459	0.279219	METTL15;MIR8068	MIR8068;LINC01616	Maximum habitual alcohol consumption
7	157446704	dbsv106072	0.01	None	7	157453335	rs73163848	0.279212	PTPRN2	PTPRN2	Smoking initiation (ever regular vs never regular) (MTAG)
7	1885061	dbsv100697	0.01	None	7	1876199	rs6460944	0.279209	MAD1L1	MAD1L1	Smoking initiation (ever regular vs never regular) (MTAG)
4	100277007	dbsv82978	0.01	None	4	100253708	rs1154433	0.279182	ADH1C;ADH7	ADH1B;ADH1C	Alcohol use disorder
4	100277007	dbsv82978	0.01	None	4	100263383	rs904095	0.279182	ADH1C;ADH7	ADH1C	Alcohol dependence
4	100277007	dbsv82978	0.01	None	4	100263778	rs1789911	0.279182	ADH1C;ADH7	ADH1C	Alcohol dependence
4	169120840	dbsv84008	0.01	None	4	168965733	rs11934907	0.279159	ANXA10;DDX60	SPOCK3;ANXA10	Psoriasis
2	65807515	dbsv58756	0.01	None	2	65822041	rs6546164	0.279075	SPRED2;MIR4778	SPRED2;MIR4778	Waist-hip ratio
1	119553366	dbsv6142	0.01	None	1	119574587	rs2645294	0.279067	LOC105378933;WARS2	WARS2	Waist-to-hip ratio adjusted for body mass index
17	80105738	dbsv46905	0.01	None	17	80058236	rs1318673101	0.279007	CCDC57	FASN;CCDC57	Life satisfaction
6	115906729	dbsv98621	0.01	None	6	115650230	rs13437134	0.278992	HDAC2-AS2;LOC105377962	HDAC2-AS2;LOC105377962	Taste perception (total score including phenylthiocarbamide) in obesity with metabolic syndrome
12	70680619	dbsv25943	0.01	None	12	70563865	rs7315956	0.278992	CNOT2	MYRFL;LINC01481	Testicular germ cell tumor
7	127620162	dbsv103079	0.01	None	7	127179493	rs11764631	0.278947	SND1	LOC100506682;GCC1	General cognitive ability
7	127620162	dbsv103079	0.01	None	7	127203576	rs6976685	0.278947	SND1	LOC100506682;GCC1	General cognitive ability
1	205178632	dbsv3926	0.01	None	1	205031769	rs2242000	0.27891	DSTYK	CNTN2	Cerebrospinal fluid biomarker levels
12	119118995	dbsv23108	0.01	None	12	119163079	rs11069062	0.278896	SUDS3;LINC02423	SUDS3;LINC02423	Obesity-related traits
6	135228584	dbsv96289	0.01	None	6	135280519	rs9376072	0.27889	LOC101928304;ALDH8A1	HBS1L	Reticulocyte fraction of red cells
18	53146071	dbsv51478	0.01	None	18	53026357	rs1631486	0.278847	TCF4-AS1	TCF4	Obesity (early onset extreme)
18	53146071	dbsv51478	0.01	None	18	53040066	rs1440476	0.278847	TCF4-AS1	TCF4	Experiencing mood swings
18	53146071	dbsv51478	0.01	None	18	53041903	rs1011392	0.278847	TCF4-AS1	TCF4	Self-reported math ability (MTAG)
8	23745962	dbsv108649	0.01	None	8	23735047	rs4871905	0.278839	STC1;ADAM28	STC1;ADAM28	Estimated glomerular filtration rate in non-diabetics
11	56035688	dbsv17000	0.01	None	11	56440236	rs11228719	0.278828	OR5T3;OR5T1	OR5AR1;OR9G9	Orofacial clefts
19	17425908	dbsv53633	0.01	None	19	17392894	rs8100241	0.278827	DDA1	ANKLE1	Breast cancer
19	17425908	dbsv53633	0.01	None	19	17394124	rs2363956	0.278827	DDA1	ANKLE1	Ovarian cancer
2	86283464	dbsv63079	0.01	None	2	86280925	rs3770081	0.278824	POLR1A	POLR1A	Facial emotion recognition (sad faces)
17	4036020	dbsv47261	0.01	None	17	4083923	rs12943517	0.27882	ZZEF1	ANKFY1	Diastolic blood pressure
5	173391503	dbsv90774	0.01	None	5	173284933	rs2659187	0.278802	CPEB4;C5orf47	LINC01485;CPEB4	Mean corpuscular hemoglobin
7	61773546	dbsv101926	0.01	None	7	62577770	rs6956675	0.278753	NONE;ZNF733P	NONE;ZNF733P	Obesity-related traits
2	58060068	dbsv62828	0.01	None	2	57942987	rs10496076	0.278732	CCDC85A;VRK2	CCDC85A;VRK2	Alcohol consumption
2	78820350	dbsv58946	0.01	None	2	78773136	rs11904541	0.278713	LOC105374820;REG3G	LOC105374820	Self-reported math ability
7	1885184	dbsv100695	0.01	None	7	2050747	rs56180486	0.278713	MAD1L1	MAD1L1	Educational attainment (years of education)
7	1885184	dbsv100695	0.01	None	7	2052318	rs62444881	0.278713	MAD1L1	MAD1L1	Educational attainment (years of education)
7	1885184	dbsv100695	0.01	None	7	2078981	rs56226325	0.278713	MAD1L1	MAD1L1	Neuroticism
7	1885184	dbsv100695	0.01	None	7	2080114	rs11763750	0.278713	MAD1L1	MAD1L1	Sleep duration (short sleep)
7	1885184	dbsv100695	0.01	None	7	2082604	rs11766468	0.278713	MAD1L1	MAD1L1	Hand grip strength
7	1885184	dbsv100695	0.01	None	7	2104364	rs56072378	0.278713	MAD1L1	MAD1L1	Major depressive disorder (ICD-10 coded)
10	88840719	dbsv11349	0.01	None	10	88745260	rs11202287	0.278713	GLUD1	AGAP11	Peripheral arterial disease (traffic-related air pollution interaction)
2	89029244	dbsv57064	0.01	None	2	88924622	rs11684404	0.278677	RPIA	EIF2AK3	Height
16	634906	dbsv38061	0.01	None	16	677020	rs34997977	0.278636	PIGQ	RAB40C	Educational attainment (years of education)
6	51846104	dbsv98044	0.01	None	6	51834020	rs1581717	0.27863	PKHD1	PKHD1	Cardiovascular disease
6	51846104	dbsv98044	0.01	None	6	51838263	rs9296668	0.27863	PKHD1	PKHD1	Red blood cell count
7	124601706	dbsv103038	0.01	None	7	124392512	rs2267708	0.278584	POT1-AS1	GPR37	Chronic lymphocytic leukemia
7	124601706	dbsv103038	0.01	None	7	124396645	rs4731207	0.278584	POT1-AS1	GPR37	Cutaneous malignant melanoma
8	72681800	dbsv109391	0.01	None	8	72682693	rs4128527	0.27856	EYA1;MSC	EYA1;MSC	Late-onset myasthenia gravis
13	80678323	dbsv27160	0.01	None	13	80668874	rs9574565	0.278512	LINC01080;SPRY2	LINC01080;SPRY2	Orofacial clefts
3	25278456	dbsv78458	0.01	None	3	25256996	rs34296249	0.278491	RARB	RARB	Height
3	60427453	dbsv78753	0.01	None	3	60438683	rs412104	0.278465	FHIT	FHIT	Smoking initiation (ever regular vs never regular) (MTAG)
18	51952968	dbsv49305	0.01	None	18	51961763	rs7243790	0.278459	C18orf54;DYNAP	C18orf54;DYNAP	Diastolic blood pressure
10	113191558	dbsv11731	0.01	None	10	113287674	rs11195620	0.278449	ADRA2A;GPAM	ADRA2A;GPAM	Inhibitory control
15	51586182	dbsv34779	0.01	None	15	51548744	rs11636403	0.278409	CYP19A1	MIR4713HG	Heel bone mineral density
5	78442880	dbsv92045	0.01	None	5	78557241	rs2591388	0.278391	BHMT;JMY	JMY	Lung function (FVC)
19	37742675	dbsv55807	0.01	None	19	37446522	rs500126	0.278377	LINC01535	ZNF568	Bitter beverage consumption
3	18729957	dbsv75204	0.01	None	3	18785585	rs11719975	0.27837	SATB1-AS1;KCNH8	SATB1-AS1;KCNH8	Multiple sclerosis
8	50801379	dbsv111411	0.01	None	8	50891046	rs9643689	0.278334	LOC100507464;SNTG1	SNTG1	Adolescent idiopathic scoliosis
4	133263475	dbsv86103	0.01	None	4	133288771	rs2173534	0.27832	SNHG27;LINC01256	SNHG27;LINC01256	Neuroticism
3	82691305	dbsv76107	0.01	None	3	82579609	rs1454256	0.278316	LINC02008;LINC00971	LINC02008;NONE	Self-reported math ability (MTAG)
9	35803105	dbsv113930	0.01	None	9	35801436	rs1078081	0.278262	NPR2	NPR2	Heel bone mineral density
4	57844656	dbsv85463	0.01	None	4	57835969	rs35514852	0.278246	NOA1;POLR2B	NOA1	Automobile speeding propensity
8	50707222	dbsv109050	0.01	None	8	50891046	rs9643689	0.278241	LOC100507464;SNTG1	SNTG1	Adolescent idiopathic scoliosis
2	242396979	dbsv64656	0.01	None	2	242296449	rs1476698	0.278235	FARP2	FARP2	Fibrinogen levels
2	222233012	dbsv61321	0.01	None	2	222218651	rs1367239	0.278144	MIR4268;EPHA4	MIR4268;EPHA4	Non-word reading
18	3674836	dbsv51052	0.01	None	18	3642125	rs73383014	0.278144	DLGAP1	DLGAP1	Trunk fat mass
4	169034483	dbsv86472	0.01	None	4	169084368	rs13113929	0.278119	ANXA10	ANXA10	HDL cholesterol and triglyceride levels
3	174202335	dbsv79770	0.01	None	3	174194243	rs10936797	0.278115	NLGN1;NAALADL2	NLGN1;NAALADL2	Obesity-related traits
2	146842399	dbsv60245	0.01	None	2	146882415	rs56075542	0.278112	TEX41;PABPC1P2	TEX41;PABPC1P2	Spherical equivalent or myopia (age of diagnosis)
5	1048186	dbsv87537	0.01	None	5	1004702	rs79398649	0.278098	NKD2;SLC12A7	LOC100506688;NKD2	Lung cancer in ever smokers
9	107596190	dbsv114760	0.01	None	9	107589580	rs4149309	0.278096	ABCA1	ABCA1	Coronary artery disease
10	45158117	dbsv10791	0.01	None	10	45230823	rs1325163	0.278091	CXCL12;TMEM72-AS1	CXCL12;TMEM72-AS1	Chickenpox
8	27295982	dbsv111235	0.01	None	8	27211910	rs2322599	0.278071	PTK2B	PTK2B	Takayasu arteritis
1	44565497	dbsv1817	0.01	None	1	44623775	rs803379	0.277991	SLC6A9;KLF17	KLF17;DMAP1	Highest math class taken (MTAG)
16	88862632	dbsv40399	0.01	None	16	88849421	rs2608604	0.277969	PIEZO1;CDT1	PIEZO1	Mean corpuscular hemoglobin concentration
3	74708652	dbsv78867	0.01	None	3	74710462	rs9857362	0.277933	CNTN3;MIR4444-2	CNTN3;MIR4444-2	Systolic blood pressure
1	16945791	dbsv1164	0.01	None	1	16808225	rs11260765	0.277932	CROCCP2	CROCCP3	Height
6	109164100	dbsv98561	0.01	None	6	109272905	rs11153138	0.277905	LINC00222;ARMC2	ARMC2	Phoneme awareness
16	85917089	dbsv40230	0.01	None	16	85927814	rs391023	0.277896	COX4I1;IRF8	COX4I1;IRF8	Chronic lymphocytic leukemia
22	50448325	dbsv74503	0.01	None	22	50356693	rs780865738	0.277847	IL17REL	PIM3	Type 2 diabetes (adjusted for BMI)
15	42250909	dbsv36041	0.01	None	15	42264431	rs1704413	0.277835	EHD4	EHD4	Platelet count
7	104590134	dbsv102796	0.01	None	7	104594253	rs2252074	0.277808	LHFPL3-AS2;LINC01004	LHFPL3-AS2;LINC01004	Lung function (FVC)
12	121401692	dbsv23172	0.01	None	12	121443116	rs1169314	0.277798	XLOC_009911;HNF1A-AS1	C12orf43	Total cholesterol levels
6	136472891	dbsv98806	0.01	None	6	136474794	rs9494457	0.277783	PDE7B	PDE7B	Intraocular pressure
15	79078351	dbsv36416	0.01	None	15	78915864	rs10851907	0.277774	ADAMTS7	CHRNB4	Post bronchodilator FEV1/FVC ratio in COPD
15	79078351	dbsv36416	0.01	None	15	78915872	rs55958997	0.277774	ADAMTS7	CHRNB4	Post bronchodilator FEV1/FVC ratio in COPD
4	4704542	dbsv84904	0.01	None	4	4719494	rs1000579	0.277701	STX18-AS1	STX18-AS1;LOC101928279	Alcohol dependence
7	23891022	dbsv104631	0.01	None	7	23806640	rs16873450	0.277682	STK31;NPY	STK31	Verbal memory performance (residualized delayed recall level)
11	8932197	dbsv16166	0.01	None	11	8900394	rs2653559	0.277647	ST5	ST5	Heel bone mineral density
4	100800960	dbsv85836	0.01	None	4	100805207	rs6532835	0.277645	LAMTOR3	LAMTOR3	Mean corpuscular hemoglobin
13	113762635	dbsv29227	0.01	None	13	113756540	rs555212	0.277619	F7	MCF2L;F7	End-stage coagulation
3	86336108	dbsv76164	0.01	None	3	86203821	rs6790538	0.277541	CADM2;LINC02070	CADM2;LINC02070	Adventurousness
1	192525706	dbsv6620	0.01	None	1	192541021	rs1323292	0.277524	RGS21;RGS1	RGS21;RGS1	Multiple sclerosis
1	192525706	dbsv6620	0.01	None	1	192544795	rs2984920	0.277524	RGS21;RGS1	RGS1	Systemic lupus erythematosus
8	103435343	dbsv112795	0.01	None	8	103251255	rs2290707	0.277509	UBR5;ODF1	RRM2B	Mean corpuscular volume
16	17962330	dbsv40948	0.01	None	16	17910752	rs11861766	0.277497	XYLT1;NPIPA8	XYLT1;NPIPA8	Self-reported math ability
3	34532140	dbsv75420	0.01	None	3	34421745	rs1919621	0.277495	PDCD6IP;LOC101928135	PDCD6IP;LOC101928135	Smoking status (ever vs never smokers)
3	34532140	dbsv75420	0.01	None	3	34422170	rs12487411	0.277495	PDCD6IP;LOC101928135	PDCD6IP;LOC101928135	Smoking status
8	141048062	dbsv112214	0.01	None	8	141045732	rs6578061	0.277429	TRAPPC9	TRAPPC9	Diastolic blood pressure
12	69676387	dbsv22364	0.01	None	12	69735492	rs7959452	0.277426	CPSF6;LYZ	CPSF6;LYZ	Blood protein levels
2	18534679	dbsv62486	0.01	None	2	18570024	rs6751968	0.277416	KCNS3;RDH14	KCNS3;RDH14	Peak expiratory flow
9	79612901	dbsv116229	0.01	None	9	79610628	rs79460104	0.277388	PRUNE2;FOXB2	PRUNE2;FOXB2	Response to amphetamines
13	82500669	dbsv28792	0.01	None	13	82511122	rs4885797	0.277375	LINC00564;SLITRK1	LINC00564;SLITRK1	Interleukin-18 levels
11	9794628	dbsv16205	0.01	None	11	9762274	rs360153	0.277367	SBF2-AS1	SWAP70	Diastolic blood pressure
11	9794628	dbsv16205	0.01	None	11	9765503	rs4910498	0.277367	SBF2-AS1	SWAP70	Systolic blood pressure
1	81660352	dbsv8532	0.01	None	1	81666041	rs6683704	0.277305	LINC01781;LOC101927434	LINC01781;LOC101927434	Systolic blood pressure
8	126595129	dbsv107763	0.01	None	8	126581168	rs897148	0.277258	TRIB1;LINC00861	TRIB1;LINC00861	Language performance in older adults (adjusted for episodic memory)
12	124824156	dbsv23292	0.01	None	12	124799642	rs4765540	0.277244	NCOR2	RFLNA	Osteoarthritis (hip)
3	53069212	dbsv75720	0.01	None	3	52815905	rs2710323	0.277214	SFMBT1	ITIH1	Worry
7	50473282	dbsv104889	0.01	None	7	50572709	rs4947584	0.277213	IKZF1	DDC	Body mass index
1	195084365	dbsv6650	0.01	None	1	195142845	rs672313	0.277186	LINC01031;LINC01724	LINC01031;LINC01724	Body mass index
7	2144297	dbsv100730	0.01	None	7	2322943	rs58921703	0.277182	MAD1L1	SNX8	Highest math class taken (MTAG)
12	90486957	dbsv24846	0.01	None	12	90273927	rs7975788	0.277081	LINC02399;LINC02392	ATP2B1-AS1;LINC02399	Body fat percentage
12	90486957	dbsv24846	0.01	None	12	90328833	rs11105468	0.277081	LINC02399;LINC02392	ATP2B1-AS1;LINC02399	Febrile seizures (MMR vaccine-unrelated)
11	56035688	dbsv17000	0.01	None	11	56251234	rs594854	0.27708	OR5T3;OR5T1	OR5M3;OR5M8	6-month creatinine clearance change response to tenofovir treatment in HIV infection (treatment arm interaction)
11	56035688	dbsv17000	0.01	None	11	56272827	rs610410	0.27708	OR5T3;OR5T1	OR5M8;OR5M11	6-month creatinine clearance change response to tenofovir treatment in HIV infection (treatment arm interaction)
5	153217893	dbsv90480	0.01	None	5	153170374	rs4958351	0.277049	GRIA1;LINC01861	GRIA1	Asparaginase hypersensitivity in acute lymphoblastic leukemia
18	51920767	dbsv51469	0.01	None	18	51851616	rs1456222825	0.277014	C18orf54;DYNAP	STARD6	Diastolic blood pressure
9	181185	dbsv113417	0.01	None	9	211762	rs520015	0.277011	CBWD1;C9orf66	CBWD1;C9orf66	Systolic blood pressure
8	42377942	dbsv111373	0.01	None	8	42447748	rs2923403	0.276996	SLC20A2	SMIM19;CHRNB3	Red blood cell count
1	1184262	dbsv574	0.01	None	1	1151973	rs75972122	0.276979	C1QTNF12;UBE2J2	SDF4	Medication use (thyroid preparations)
11	73527416	dbsv19327	0.01	None	11	74052264	rs41349744	0.276969	MRPL48	PGM2L1	Hippocampal atrophy
22	41710937	dbsv73980	0.01	None	22	41580713	rs4408817	0.276946	ZC3H7B	EP300-AS1	General risk tolerance (MTAG)
14	105481773	dbsv32656	0.01	None	14	105600664	rs10137527	0.27694	CDCA4	LINC02298;JAG2	Red blood cell count
1	192525706	dbsv6620	0.01	None	1	192524993	rs3011685	0.276912	RGS21;RGS1	RGS21;RGS1	Hair color
10	104645252	dbsv11617	0.01	None	10	104592675	rs3740397	0.276911	BORCS7-ASMT	CYP17A1	Worry
9	130074782	dbsv116724	0.01	None	9	129891749	rs1281154	0.276896	GARNL3	RALGPS1	DNA methylation variation (age effect)
5	36486031	dbsv88866	0.01	None	5	36646194	rs3776573	0.276877	RANBP3L;SLC1A3	SLC1A3	Hair color
5	36486031	dbsv88866	0.01	None	5	36646946	rs1488891644	0.276877	RANBP3L;SLC1A3	SLC1A3	Heel bone mineral density
10	123344017	dbsv13925	0.01	None	10	123337117	rs2912780	0.276858	FGFR2	FGFR2	Breast cancer
19	28956033	dbsv55696	0.01	None	19	29012921	rs8113142	0.276836	LOC100420587	LOC100420587	Femoral neck bone geometry and menarche (age at onset)
5	64526130	dbsv91926	0.01	None	5	64450308	rs1423352	0.276787	ADAMTS6	ADAMTS6	Heel bone mineral density
5	64526130	dbsv91926	0.01	None	5	64451301	rs6449774	0.276787	ADAMTS6	ADAMTS6	Heel bone mineral density
7	32826455	dbsv101372	0.01	None	7	32486980	rs1376289	0.276786	LINC00997;DPY19L1P2	PDE1C;LOC100130673	General cognitive ability
11	49759293	dbsv16811	0.01	None	11	50468801	rs1813937	0.27678	LOC440040	LOC646813;OR4A5	Estimated glomerular filtration rate
11	3254976	dbsv16076	0.01	None	11	3259809	rs11026091	0.276768	MRGPRE;ZNF195	MRGPRE;ZNF195	Multiple sclerosis
16	88527477	dbsv41681	0.01	None	16	88528780	rs904790	0.276764	ZFPM1	ZFPM1	Follicule stimulating hormone
8	13975428	dbsv111089	0.01	None	8	14002020	rs13253386	0.276656	SGCZ	SGCZ	Intelligence
3	82691305	dbsv76107	0.01	None	3	82539878	rs6794584	0.276579	LINC02008;LINC00971	LINC02008;NONE	Educational attainment (years of education)
12	60398313	dbsv22238	0.01	None	12	60701430	rs56158317	0.276574	SLC16A7;FAM19A2	SLC16A7;FAM19A2	Logical memory (immediate recall) in normal cognition
8	31351895	dbsv111273	0.01	None	8	31342467	rs6468049	0.27657	WRN;NRG1	WRN;NRG1	Schizophrenia
8	31351895	dbsv111273	0.01	None	8	31353409	rs2681616	0.27657	WRN;NRG1	WRN;NRG1	Educational attainment (years of education)
11	131469193	dbsv19867	0.01	None	11	131467380	rs2458778	0.276518	NTM	NTM	Plasma anti-thyroglobulin levels
17	41436481	dbsv48705	0.01	None	17	41402020	rs74252763	0.276484	LINC00854;LINC00910	LINC00854;LINC00910	Blood protein levels
12	121401692	dbsv23172	0.01	None	12	121454622	rs1182933	0.27648	XLOC_009911;HNF1A-AS1	C12orf43	Pancreatic cancer
8	13975428	dbsv111089	0.01	None	8	13955788	rs12155874	0.276457	SGCZ	SGCZ	Intelligence (MTAG)
8	13975428	dbsv111089	0.01	None	8	13966251	rs9643971	0.276457	SGCZ	SGCZ	Self-reported math ability
8	13975428	dbsv111089	0.01	None	8	13979844	rs34389480	0.276457	SGCZ	SGCZ	Educational attainment (MTAG)
18	53146071	dbsv51478	0.01	None	18	53048678	rs1788025	0.276439	TCF4-AS1	TCF4	Bitter alcoholic beverage consumption
22	42510775	dbsv73051	0.01	None	22	42153292	rs5751150	0.276429	NDUFA6-AS1	MEI1	Cannabis dependence symptom count
7	2075173	dbsv104353	0.01	None	7	1914477	rs10950415	0.276405	MAD1L1	MAD1L1	Number of sexual partners
8	13975428	dbsv111089	0.01	None	8	13968732	rs12682628	0.276399	SGCZ	SGCZ	Intelligence
10	82189342	dbsv13557	0.01	None	10	82199263	rs7902460	0.276349	FAM213A	FAM213A;TSPAN14	Heel bone mineral density
10	82189342	dbsv13557	0.01	None	10	82201303	rs7087356	0.276349	FAM213A	FAM213A;TSPAN14	Sunburns
17	80106267	dbsv48794	0.01	None	17	80058236	rs1318673101	0.276323	CCDC57	FASN;CCDC57	Life satisfaction
5	176847574	dbsv90891	0.01	None	5	176887106	rs2545795	0.276276	F12;GRK6	DBN1	Educational attainment (years of education)
2	106695077	dbsv59560	0.01	None	2	106789765	rs3888361	0.276274	C2orf40	UXS1	Lobe attachment (rater-scored or self-reported)
8	216134	dbsv107784	0.01	None	8	156504	rs7822515	0.276257	ZNF596;FAM87A	OR4F21;RPL23AP53	Systolic blood pressure
19	19437498	dbsv55580	0.01	None	19	19657632	rs7245983	0.276252	MAU2	CILP2	Red cell distribution width
11	2942782	dbsv18600	0.01	None	11	2942593	rs1661052	0.276244	SLC22A18	SLC22A18	Total bilirubin levels
2	17921105	dbsv57979	0.01	None	2	17775032	rs4038131	0.276239	SMC6	VSNL1	Psychosis and Alzheimer's disease
3	49986144	dbsv74724	0.01	None	3	48992582	rs7636057	0.276239	RBM6	ARIH2	Cigarettes smoked per day (MTAG)
3	49986144	dbsv74724	0.01	None	3	49137904	rs4521268	0.276239	RBM6	QARS	Body fat distribution (trunk fat ratio)
13	79947613	dbsv27147	0.01	None	13	80168720	rs2783129	0.276211	RBM26	LINC01068;LINC01038	Tea consumption
3	162512134	dbsv74637	0.01	None	3	162681995	rs1425609	0.2762	OTOL1;LINC01192	OTOL1;LINC01192	Aging (time to death)
7	1977263	dbsv100707	0.01	None	7	1899447	rs11770148	0.276174	MAD1L1	MAD1L1	Cardiovascular disease
7	1977263	dbsv100707	0.01	None	7	1989976	rs62442924	0.276174	MAD1L1	MAD1L1	Highest math class taken
9	108906620	dbsv116515	0.01	None	9	109060830	rs10739221	0.276167	TMEM38B;MIR8081	TMEM38B;MIR8081	Menarche (age at onset)
4	100277007	dbsv82978	0.01	None	4	100274286	rs1789924	0.276134	ADH1C;ADH7	ADH1C	Oral cavity and pharyngeal cancer
19	22290036	dbsv55632	0.01	None	19	22359440	rs412658	0.276107	ZNF257;ZNF676	ZNF257;ZNF676	Telomere length
4	10146238	dbsv81615	0.01	None	4	9956079	rs4481233	0.276069	WDR1;ZNF518B	SLC2A9	Metabolic traits
8	1296416	dbsv112585	0.01	None	8	2176910	rs4876199	0.276069	DLGAP2	MYOM2;LOC101927815	Heschl's gyrus morphology
8	125279967	dbsv110065	0.01	None	8	125418123	rs113248907	0.276069	LOC101927588;TMEM65	TMEM65;TRMT12	Fear of minor pain
12	131582678	dbsv25327	0.01	None	12	131576191	rs1569019	0.276069	ADGRD1	ADGRD1	Height
17	73963707	dbsv46578	0.01	None	17	73890363	rs55823223	0.276069	ACOX1	TRIM65	Psoriasis
21	47410364	dbsv71751	0.01	None	21	47396594	rs2005950	0.276069	COL6A1	LOC101928796;COL6A1	Pulse pressure
4	9952298	dbsv81608	0.01	None	4	10093651	rs3796822	0.276005	SLC2A9	WDR1	Pulse pressure
6	166995235	dbsv99767	0.01	None	6	166995260	rs10455979	0.275999	RPS6KA2	RPS6KA2	Bipolar disorder
19	1015734	dbsv56228	0.01	None	19	1033559	rs4807455	0.275958	TMEM259	CNN2	Mean platelet volume
3	99605076	dbsv76305	0.01	None	3	99701134	rs7616988	0.275946	MIR548G	MIR548G	Cleft lip with or without cleft palate
3	99605076	dbsv76305	0.01	None	3	99723580	rs9833888	0.275946	MIR548G	CMSS1;FILIP1L	Breast cancer
3	99605076	dbsv76305	0.01	None	3	99824685	rs9837602	0.275946	MIR548G	CMSS1;FILIP1L	Breast cancer
6	117798689	dbsv98637	0.01	None	6	117730819	rs2273601	0.275937	ROS1;DCBLD1	ROS1	QT interval (drug interaction)
19	53223737	dbsv56034	0.01	None	19	53234161	rs28785552	0.275924	ZNF611	ZNF611	Response to paliperidone in schizophrenia (PANSS score)
2	222202244	dbsv61311	0.01	None	2	222218651	rs1367239	0.275913	MIR4268;EPHA4	MIR4268;EPHA4	Non-word reading
1	29426832	dbsv5311	0.01	None	1	29293083	rs2930841	0.275912	EPB41	EPB41	General cognitive ability
5	1275960	dbsv93237	0.01	None	5	1288547	rs2853676	0.275865	TERT	TERT	Glioma
3	57984323	dbsv78737	0.01	None	3	58036811	rs858215	0.275864	SLMAP;FLNB	FLNB	White blood cell count
3	57984323	dbsv78737	0.01	None	3	58036935	rs732527	0.275864	SLMAP;FLNB	FLNB	Immature fraction of reticulocytes
3	57984323	dbsv78737	0.01	None	3	58036962	rs1004578793	0.275864	SLMAP;FLNB	FLNB	Reticulocyte fraction of red cells
14	23505604	dbsv30106	0.01	None	14	23405220	rs8006875	0.275842	PSMB5;PSMB11	LOC101926933	Lung function (FEV1/FVC)
14	23505604	dbsv30106	0.01	None	14	23408837	rs55894132	0.275842	PSMB5;PSMB11	LOC101926933	Intelligence (MTAG)
11	111229143	dbsv19667	0.01	None	11	111203993	rs2003313	0.27584	POU2AF1	COLCA2;MIR4491	Serum urea levels
11	111229143	dbsv19667	0.01	None	11	111207105	rs7931938	0.27584	POU2AF1	COLCA2;MIR4491	Blood urea nitrogen levels
11	111229143	dbsv19667	0.01	None	11	111220294	rs12803281	0.27584	POU2AF1	MIR4491;POU2AF1	Red blood cell count
11	111229143	dbsv19667	0.01	None	11	111223445	rs12417556	0.27584	POU2AF1	POU2AF1	Urine pH measurement
3	158350740	dbsv74788	0.01	None	3	158316726	rs78151625	0.275803	MLF1;GFM1	MLF1	Systolic blood pressure
21	42621173	dbsv71546	0.01	None	21	42653237	rs1964927	0.2758	BACE2	BACE2	Educational attainment (years of education)
21	42621173	dbsv71546	0.01	None	21	42653567	rs2838006	0.2758	BACE2	BACE2	Educational attainment (years of education)
4	159027445	dbsv86368	0.01	None	4	159098784	rs13126694	0.275766	LINC02433;FAM198B	LOC285505	Blood osmolality (transformed sodium)
9	107624920	dbsv114761	0.01	None	9	107601541	rs2472386	0.275736	ABCA1	ABCA1	High density lipoprotein cholesterol levels
16	69772310	dbsv41406	0.01	None	16	69878534	rs2173714	0.275717	NQO1;NOB1	WWP2	General cognitive ability
16	88527477	dbsv41681	0.01	None	16	88531861	rs4782369	0.275707	ZFPM1	ZFPM1	Age at menopause
8	85955665	dbsv109558	0.01	None	8	86155928	rs13259464	0.275687	RALYL;LRRCC1	C8orf59;CA13	Blood protein levels
2	97117611	dbsv63161	0.01	None	2	97201682	rs2579500	0.275675	NCAPH;NEURL3	ARID5A	Eosinophil percentage of white cells
3	57564198	dbsv78734	0.01	None	3	57937992	rs268771	0.275657	ARF4;PDE12	SLMAP;FLNB	Diastolic blood pressure
1	248838829	dbsv4789	0.01	None	1	249155909	rs4926499	0.275621	OR2T27;OR14I1	ZNF692;PGBD2	Systolic blood pressure
5	749006	dbsv88003	0.01	None	5	818479	rs6875688	0.275612	ZDHHC11B	ZDHHC11	Myopia (age of diagnosis)
1	2586881	dbsv7520	0.01	None	1	2501222	rs10797431	0.275544	TTC34	LOC100996583	Multiple sclerosis
13	59313299	dbsv28532	0.01	None	13	59340640	rs9538190	0.27554	LINC00374;DIAPH3	LINC00374;DIAPH3	Self-reported math ability (MTAG)
11	47321178	dbsv19030	0.01	None	11	47349846	rs753992	0.275507	MADD	MADD	Corneal astigmatism
7	133581588	dbsv105751	0.01	None	7	133158353	rs10254118	0.27547	EXOC4	EXOC4	Intelligence (MTAG)
6	45260474	dbsv97990	0.01	None	6	45357699	rs2396502	0.275447	SUPT3H	RUNX2	Osteoarthritis (hip)
14	61057222	dbsv32169	0.01	None	14	60952612	rs8020587	0.275445	SIX6;SALRNA1	C14orf39	Balding type 1
16	81737779	dbsv42609	0.01	None	16	81728609	rs2317497	0.27543	CMIP	CMIP	Body mass index
1	49428754	dbsv5528	0.01	None	1	49490428	rs1079130	0.275429	AGBL4	AGBL4	Reaction time
1	49428754	dbsv5528	0.01	None	1	49771108	rs6702977	0.275429	AGBL4	AGBL4	Reaction time
3	136021010	dbsv76813	0.01	None	3	135814009	rs1278493	0.275417	PCCB	PPP2R3A	Worry too long after an embarrassing experience
6	65005214	dbsv99635	0.01	None	6	65149185	rs9353806	0.275397	EYS	EYS	Experiencing mood swings
12	90486957	dbsv24846	0.01	None	12	90419192	rs10858944	0.275358	LINC02399;LINC02392	LINC02399;LINC02392	Heel bone mineral density
12	90486957	dbsv24846	0.01	None	12	90443482	rs10858945	0.275358	LINC02399;LINC02392	LINC02399;LINC02392	Optic nerve measurement (cup area)
17	63272081	dbsv46336	0.01	None	17	63278038	rs9896306	0.275349	RGS9;CRAT40	RGS9;CRAT40	Heel bone mineral density
11	49717400	dbsv19061	0.01	None	11	49681881	rs10769601	0.275348	LOC440040	LOC440040	Height
14	105292987	dbsv32650	0.01	None	14	105349388	rs2028414	0.275348	LINC00638;CEP170B	CEP170B	IgG glycosylation
21	47329671	dbsv71741	0.01	None	21	47051787	rs744507	0.27534	PCBP3	LINC01694;PCBP3	Educational attainment (years of education)
21	47329671	dbsv71741	0.01	None	21	47125046	rs2297293	0.27534	PCBP3	PCBP3	Educational attainment (years of education)
1	119080700	dbsv6139	0.01	None	1	119030698	rs10923574	0.275317	SPAG17;TBX15	SPAG17;TBX15	Folding of antihelix
4	16325187	dbsv81703	0.01	None	4	16332382	rs4484297	0.275311	TAPT1-AS1;LDB2	TAPT1-AS1;LDB2	Intelligence
6	43765839	dbsv97969	0.01	None	6	43757896	rs998584	0.275277	VEGFA;LINC01512	VEGFA;LINC01512	White blood cell count
8	126490229	dbsv110096	0.01	None	8	126476873	rs2954017	0.275273	TRIB1;LINC00861	TRIB1;LINC00861	Estimated glomerular filtration rate
6	12167812	dbsv97549	0.01	None	6	12124855	rs2228213	0.275266	HIVEP1;EDN1	HIVEP1	Body mass index
6	12167812	dbsv97549	0.01	None	6	12142219	rs9369108	0.275266	HIVEP1;EDN1	HIVEP1	Eosinophil counts
6	12167812	dbsv97549	0.01	None	6	12142817	rs10947793	0.275266	HIVEP1;EDN1	HIVEP1	Body mass index
6	12167812	dbsv97549	0.01	None	6	12159699	rs3777755	0.275266	HIVEP1;EDN1	HIVEP1	QRS complex (12-leadsum)
3	53069212	dbsv75720	0.01	None	3	52820981	rs678	0.275245	SFMBT1	ITIH1	Osteoarthritis (hip)
3	53069212	dbsv75720	0.01	None	3	52821177	rs2286798	0.275245	SFMBT1	ITIH1	Blood protein levels
3	53069212	dbsv75720	0.01	None	3	52831009	rs2240920	0.275245	SFMBT1	ITIH3	Body mass index
12	40898626	dbsv25653	0.01	None	12	40606663	rs1907631	0.275225	MUC19	LINC02471;LRRK2	Total cholesterol levels
8	26448015	dbsv111229	0.01	None	8	26400135	rs10107066	0.27519	DPYSL2	DPYSL2	Cardiovascular disease
11	62153925	dbsv19170	0.01	None	11	62192931	rs2509963	0.275185	ASRGL1	SCGB1A1;AHNAK	Waist-hip ratio
5	44688821	dbsv91769	0.01	None	5	44680687	rs13155752	0.27515	LINC02224;BRCAT54	LINC02224;BRCAT54	Severe skin toxicity response to cetuximab in colorectal cancer
17	79967479	dbsv48182	0.01	None	17	79977813	rs4969471	0.275142	ASPSCR1	CENPX	Height
4	89681473	dbsv82825	0.01	None	4	89667591	rs17014483	0.275134	FAM13A	FAM13A	Post bronchodilator FEV1/FVC ratio
13	22464558	dbsv28158	0.01	None	13	22446756	rs2763895	0.275119	LINC00424;LINC00540	LINC00424	Daytime nap
1	206697945	dbsv6759	0.01	None	1	206669465	rs3748022	0.275104	RASSF5	IKBKE	Lymphocyte counts
2	241846320	dbsv61966	0.01	None	2	241849321	rs4675855	0.275052	CROCC2	CROCC2	Lung function (FEV1/FVC)
21	47042364	dbsv71730	0.01	None	21	47145374	rs2838986	0.275048	LINC01694;PCBP3	PCBP3	Highest math class taken (MTAG)
6	65022878	dbsv99636	0.01	None	6	64809537	rs6900114	0.275042	EYS	EYS	Depressed affect
6	97017679	dbsv98442	0.01	None	6	97039665	rs2971609	0.275025	FHL5	FHL5	Cerebral blood flow
16	635028	dbsv40686	0.01	None	16	677020	rs34997977	0.274998	PIGQ	RAB40C	Educational attainment (years of education)
13	80199090	dbsv28766	0.01	None	13	80169004	rs9601248	0.274996	LINC01068;LINC01038	LINC01068;LINC01038	Major depressive disorder
5	176535232	dbsv90884	0.01	None	5	176520243	rs351855	0.27499	FGFR4;NSD1	FGFR4	Waist-to-hip ratio adjusted for body mass index
6	167517560	dbsv96920	0.01	None	6	167539805	rs3093018	0.27498	FGFR1OP;CCR6	CCR6	Non-albumin protein levels
2	71391728	dbsv58836	0.01	None	2	71430542	rs13034890	0.274979	MPHOSPH10;PAIP2B	PAIP2B	Height
9	10136555	dbsv113589	0.01	None	9	10139580	rs294845	0.274976	PTPRD	PTPRD	Obesity-related traits
6	19730794	dbsv97632	0.01	None	6	19823238	rs7773456	0.274967	LOC100506885	LOC100506885;ID4	Lupus nephritis in systemic lupus erythematosus
7	158893777	dbsv106222	0.01	None	7	158928427	rs435077	0.274901	VIPR2	VIPR2	Spherical equivalent
12	121484886	dbsv25144	0.01	None	12	121429194	rs1169299	0.274899	OASL;P2RX7	HNF1A	Type 2 diabetes
2	4613666	dbsv57723	0.01	None	2	4651199	rs10196909	0.27487	LOC105373394;LINC01249	LOC105373394;LINC01249	Morning person
14	60575493	dbsv32165	0.01	None	14	60507312	rs11158274	0.274852	PCNX4	LRRC9	General cognitive ability
4	94559445	dbsv82902	0.01	None	4	94543233	rs12503522	0.274788	GRID2	GRID2	Educational attainment (years of education)
4	94559445	dbsv82902	0.01	None	4	94550450	rs1435479	0.274788	GRID2	GRID2	Smoking initiation (ever regular vs never regular)
4	94559445	dbsv82902	0.01	None	4	94557686	rs10516930	0.274788	GRID2	GRID2	Smoking initiation (ever regular vs never regular) (MTAG)
16	210238	dbsv42255	0.01	None	16	207611	rs2541638	0.274774	HBZ;HBM	HBZ;HBM	Blood protein levels
1	207387164	dbsv6765	0.01	None	1	207490319	rs891378	0.274733	C4BPA;CD55	C4BPA;CD55	Spherical equivalent (joint analysis main effects and education interaction)
19	19437498	dbsv55580	0.01	None	19	19651577	rs12981405	0.274675	MAU2	CILP2	Educational attainment (years of education)
20	33241834	dbsv66354	0.01	None	20	33287078	rs13044899	0.274671	PIGU	PIGU;TP53INP2	Height
3	128413224	dbsv80401	0.01	None	3	127742365	rs11712112	0.274661	RPN1;RAB7A	KBTBD12;SEC61A1	Schizophrenia
6	24927198	dbsv99553	0.01	None	6	24078057	rs9358749	0.274661	RIPOR2	LOC105374972;NRSN1	Response to efavirenz-containing treatment in HIV 1 infection (virologic failure)
10	134436016	dbsv14140	0.01	None	10	133777786	rs9419224	0.274661	INPP5A	PPP2R2D;BNIP3	White blood cell count
11	120746822	dbsv20424	0.01	None	11	120058623	rs12790943	0.274661	LOC101929227	TRIM29;OAF	Height
12	93121891	dbsv24871	0.01	None	12	93207451	rs10859383	0.274661	C12orf74;PLEKHG7	EEA1	General cognitive ability
14	93106357	dbsv32903	0.01	None	14	93115410	rs754388	0.274661	RIN3	RIN3	TB-LM or TBLH-BMD (pleiotropy)
18	51411525	dbsv50181	0.01	None	18	50469542	rs16955886	0.274661	LINC01919;MBD2	DCC	Adolescent idiopathic scoliosis
18	51411525	dbsv50181	0.01	None	18	50559986	rs11663694	0.274661	LINC01919;MBD2	DCC	Smoking cessation (MTAG)
18	51411525	dbsv50181	0.01	None	18	50570431	rs7506451	0.274661	LINC01919;MBD2	DCC	Intelligence (MTAG)
2	239692091	dbsv64566	0.01	None	2	239694631	rs9287638	0.274656	LINC01107;TWIST2	LINC01107;TWIST2	Male-pattern baldness
6	141002915	dbsv96358	0.01	None	6	141021851	rs6900992	0.274645	MIR3668;MIR4465	MIR4465;NMBR	Night sleep phenotypes
6	141002915	dbsv96358	0.01	None	6	141022536	rs7740706	0.274645	MIR3668;MIR4465	MIR4465;NMBR	Night sleep phenotypes
12	80007725	dbsv22495	0.01	None	12	79811429	rs7310309	0.274642	PAWR	SYT1	Classic bladder exstrophy
11	1902862	dbsv18576	0.01	None	11	1887216	rs612652	0.274628	LSP1	LSP1	Diastolic blood pressure x alcohol consumption interaction (2df test)
11	1902862	dbsv18576	0.01	None	11	1887806	rs7938342	0.274628	LSP1	LSP1	Medication use (agents acting on the renin-angiotensin system)
4	39691514	dbsv85319	0.01	None	4	39687838	rs6812533	0.274605	SMIM14;UBE2K	SMIM14;UBE2K	Educational attainment (years of education)
9	113452708	dbsv116568	0.01	None	9	113403846	rs3001115	0.274566	MUSK	SVEP1;MUSK	Lung function (FVC)
14	107120033	dbsv31714	0.01	None	14	107170077	rs11845244	0.274554	MIR7641-2;MIR5195	MIR7641-2;MIR5195	Blood protein levels
20	62309050	dbsv67833	0.01	None	20	62333022	rs1623866	0.274538	RTEL1-TNFRSF6B	ARFRP1	Asthma (childhood onset)
20	62309050	dbsv67833	0.01	None	20	62343956	rs2315008	0.274538	RTEL1-TNFRSF6B	ZGPAT	Inflammatory bowel disease
20	62309050	dbsv67833	0.01	None	20	62362563	rs6062509	0.274538	RTEL1-TNFRSF6B	ZGPAT	Prostate cancer
5	152128192	dbsv90462	0.01	None	5	152067929	rs2964252	0.274532	LINC01470	LINC01470	Educational attainment (MTAG)
1	50912661	dbsv1954	0.01	None	1	51256091	rs58432198	0.274525	FAF1	FAF1	Type 2 diabetes
12	46510674	dbsv21928	0.01	None	12	46485838	rs1373549	0.274501	SCAF11;SLC38A1	SCAF11;SLC38A1	Hippocampal atrophy
2	582529	dbsv62145	0.01	None	2	594366	rs11885103	0.274409	LOC105373352;TMEM18	LOC105373352;TMEM18	Heschl's gyrus morphology
15	83773881	dbsv35340	0.01	None	15	83954584	rs8042597	0.274395	MIR4515;TM6SF1	BNC1;SH3GL3	Hair color
15	83773881	dbsv35340	0.01	None	15	83957217	rs8033380	0.274395	MIR4515;TM6SF1	BNC1;SH3GL3	Blond vs. brown/black hair color
7	141613568	dbsv103303	0.01	None	7	141407716	rs6963959	0.274337	PRSS37;OR9A4	WEE2-AS1	Bitter taste perception (phenylthiocarbamide) in obesity with metabolic syndrome
2	173179989	dbsv60599	0.01	None	2	173150012	rs68130068	0.274327	DLX2-AS1;ITGA6	DLX2-AS1;ITGA6	HER2 status in breast cancer
15	41722204	dbsv36036	0.01	None	15	41392134	rs476633	0.274325	RTF1	INO80	Glomerular filtration rate (creatinine)
15	41722204	dbsv36036	0.01	None	15	41412475	rs8037837	0.274325	RTF1	INO80;EXD1	Red blood cell count
5	40794615	dbsv88931	0.01	None	5	40790551	rs10074991	0.274302	PRKAA1	PRKAA1	Non-cardia gastric cancer
5	40794615	dbsv88931	0.01	None	5	40791884	rs13361707	0.274302	PRKAA1	PRKAA1	Non-cardia gastric cancer
12	48726243	dbsv24437	0.01	None	12	48653003	rs10783243	0.274276	H1FNT;ZNF641	OR10AD1;H1FNT	Educational attainment (years of education)
3	99605076	dbsv76305	0.01	None	3	99691522	rs68092024	0.274243	MIR548G	MIR548G	Cleft lip with or without cleft palate
7	32286847	dbsv101354	0.01	None	7	32291774	rs4720058	0.274239	PDE1C	PDE1C	Cognitive performance (MTAG)
10	66684460	dbsv11036	0.01	None	10	66549181	rs16920379	0.274183	LOC101928887	REEP3;ANXA2P3	Diffusing capacity of carbon monoxide
3	103312375	dbsv79130	0.01	None	3	103380852	rs6775909	0.274146	MIR548AB;MIR548A3	MIR548AB;MIR548A3	Economic and political preferences (environmentalism)
12	123010346	dbsv23231	0.01	None	12	122900460	rs4758648	0.27414	RSRC2	CLIP1	Weight
1	196996506	dbsv6669	0.01	None	1	197165014	rs10754218	0.274134	CFHR5;F13B	ZBTB41	Blood protein levels
3	45931761	dbsv78633	0.01	None	3	45956060	rs4683148	0.274113	CCR9;LZTFL1	LZTFL1	Mouth ulcers
2	22921149	dbsv58052	0.01	None	2	22848683	rs1484680	0.27411	LINC01884;KLHL29	LINC01884;KLHL29	Well-being spectrum (multivariate analysis)
3	69179674	dbsv75903	0.01	None	3	69173375	rs7638995	0.274108	LMOD3;FRMD4B	LMOD3;FRMD4B	Alzheimer's disease (late onset)
2	113856621	dbsv65338	0.01	None	2	113847628	rs11681884	0.274099	IL1F10;IL1RN	IL1F10;IL1RN	Stroke
3	195497841	dbsv80499	0.01	None	3	195529118	rs2688482	0.274099	MUC4	MUC4	Lung disease severity in cystic fibrosis
1	206546250	dbsv3943	0.01	None	1	206620173	rs2336939	0.274074	SRGAP2	SRGAP2	Lung function (FEV1/FVC)
5	115465111	dbsv89954	0.01	None	5	115540573	rs7709377	0.274074	COMMD10	COMMD10	Metabolite levels (X-11787)
17	78717528	dbsv46811	0.01	None	17	78700955	rs58418838	0.274073	RPTOR	RPTOR	Menarche (age at onset)
20	31310877	dbsv66982	0.01	None	20	31275581	rs28530618	0.274073	COMMD7	C20orf203;COMMD7	White blood cell count (basophil)
3	47791154	dbsv78648	0.01	None	3	47990500	rs62260764	0.274072	SMARCC1	MAP4	Self-reported math ability (MTAG)
20	47206183	dbsv68482	0.01	None	20	47227977	rs16993962	0.274065	LINC00494;PREX1	LINC00494;PREX1	6-month creatinine clearance change response to tenofovir treatment in HIV infection (treatment arm interaction)
20	47206183	dbsv68482	0.01	None	20	47230835	rs73135714	0.274065	LINC00494;PREX1	LINC00494;PREX1	6-month creatinine clearance change response to tenofovir treatment in HIV infection (treatment arm interaction)
20	47206183	dbsv68482	0.01	None	20	47241358	rs2664570	0.274065	LINC00494;PREX1	PREX1	6-month creatinine clearance change response to tenofovir treatment in HIV infection (treatment arm interaction)
8	126490229	dbsv110096	0.01	None	8	126477978	rs2001945	0.27401	TRIB1;LINC00861	TRIB1;LINC00861	Waist-to-hip ratio adjusted for BMI in non-smokers
8	126490229	dbsv110096	0.01	None	8	126478450	rs2001846	0.27401	TRIB1;LINC00861	TRIB1;LINC00861	Myocardial infarction
8	126490229	dbsv110096	0.01	None	8	126479362	rs6982502	0.27401	TRIB1;LINC00861	TRIB1;LINC00861	Total cholesterol levels
2	86283464	dbsv63079	0.01	None	2	86368804	rs3731818	0.274001	POLR1A	PTCD3	Systolic blood pressure
1	99976033	dbsv2578	0.01	None	1	100000012	rs10875231	0.273996	LINC01708;PALMD	LINC01708;PALMD	Reaction time
3	195872198	dbsv77954	0.01	None	3	195906747	rs28429906	0.273948	LINC00885	LINC00885;ZDHHC19	Mean corpuscular hemoglobin
7	35084971	dbsv101398	0.01	None	7	35020843	rs328902	0.2739	DPY19L1;DPY19L2P1	DPY19L1	Vigorous physical activity
2	126870418	dbsv63459	0.01	None	2	126795789	rs1315134789	0.273865	LINC01941	CNTNAP5;LINC01941	Waist circumference adjusted for body mass index
6	98693566	dbsv98455	0.01	None	6	98611300	rs1487439	0.273835	MIR2113;POU3F2	MIR2113;POU3F2	Intelligence (MTAG)
6	98693566	dbsv98455	0.01	None	6	98636905	rs12195240	0.273835	MIR2113;POU3F2	MIR2113;POU3F2	Smoking initiation (ever regular vs never regular) (MTAG)
6	98693566	dbsv98455	0.01	None	6	98726381	rs9320995	0.273835	MIR2113;POU3F2	MIR2113;POU3F2	Smoking initiation
6	98693566	dbsv98455	0.01	None	6	98739938	rs9375352	0.273835	MIR2113;POU3F2	MIR2113;POU3F2	Morningness
6	98693566	dbsv98455	0.01	None	6	98749329	rs1022328131	0.273835	MIR2113;POU3F2	MIR2113;POU3F2	Smoking status (ever vs never smokers)
16	60062795	dbsv39705	0.01	None	16	60056556	rs11641605	0.273827	LINC02141	LINC02141	Age at loss of ambulation in Duchenne muscular dystrophy
7	1944478	dbsv100703	0.01	None	7	1878453	rs1078112	0.273798	MAD1L1	MAD1L1	Risk-taking tendency (4-domain principal component model)
7	1944478	dbsv100703	0.01	None	7	1886535	rs6952808	0.273798	MAD1L1	MAD1L1	Bipolar disorder and schizophrenia
16	89964771	dbsv41782	0.01	None	16	89921119	rs12598756	0.27379	TCF25	SPIRE2	Heel bone mineral density
20	31310877	dbsv66982	0.01	None	20	31213647	rs1407256	0.273766	COMMD7	LOC149950;C20orf203	Systolic blood pressure
11	134290439	dbsv18378	0.01	None	11	134264142	rs58475265	0.27376	B3GAT1;LOC283177	B3GAT1	Insomnia
16	90114204	dbsv41791	0.01	None	16	90084561	rs11648785	0.273758	URAHP	DBNDD1	Tanning
4	1019984	dbsv84794	0.01	None	4	1013382	rs74921869	0.273754	FGFRL1	FGFRL1	Occipital lobe volume
9	10404564	dbsv113591	0.01	None	9	10436921	rs620558	0.273745	PTPRD	PTPRD	Self-reported math ability (MTAG)
8	145005460	dbsv110657	0.01	None	8	144981498	rs7461753	0.273744	PLEC	EPPK1;PLEC	Post bronchodilator FEV1
10	105097530	dbsv11632	0.01	None	10	104642237	rs72841270	0.273739	PCGF6	BORCS7-ASMT	Height
9	108906620	dbsv116515	0.01	None	9	108943801	rs34575265	0.273659	TMEM38B;MIR8081	TMEM38B;MIR8081	Height
12	58359068	dbsv24534	0.01	None	12	58288793	rs6581157	0.273646	ATP23;LINC02403	CTDSP2;LOC100506844	Cognitive performance (MTAG)
12	58359068	dbsv24534	0.01	None	12	58290278	rs3751331	0.273646	ATP23;LINC02403	CTDSP2;LOC100506844	Educational attainment (years of education)
12	58359068	dbsv24534	0.01	None	12	58292707	rs1962047	0.273646	ATP23;LINC02403	CTDSP2;LOC100506844	Intelligence
9	848905	dbsv115659	0.01	None	9	845516	rs7040024	0.273609	DMRT1	DMRT1	Testicular germ cell tumor
2	77316377	dbsv62999	0.01	None	2	77108313	rs1929447	0.273595	LRRTM4	LRRTM4	Morning person
4	39400103	dbsv82069	0.01	None	4	39420981	rs12639940	0.273591	RFC1;KLB	KLB	Alcohol use disorder (consumption score)
1	150339859	dbsv3124	0.01	None	1	150200792	rs10888576	0.273587	RPRD2	ANP32E	Morning vs. evening chronotype
13	93883582	dbsv27335	0.01	None	13	93912990	rs1328369	0.273576	GPC6	GPC6	Waist-to-hip ratio adjusted for BMI
8	94417895	dbsv109653	0.01	None	8	94715291	rs6471393	0.273575	LINC00535	FAM92A	Response to efavirenz-containing treatment in HIV 1 infection (virologic failure)
2	55116597	dbsv62794	0.01	None	2	55238677	rs3806572	0.273572	EML6	RTN4	Major depressive disorder (probable)
3	141329196	dbsv76927	0.01	None	3	141067088	rs34655123	0.273572	RASA2	ZBTB38	Mean corpuscular hemoglobin
19	5571981	dbsv55367	0.01	None	19	5582535	rs732505	0.273558	TINCR;SAFB2	TINCR;SAFB2	vWF and FVIII levels
19	55223678	dbsv54886	0.01	None	19	55222807	rs270776	0.273553	LILRP2	LILRP2	Schizophrenia
7	113683331	dbsv105567	0.01	None	7	113622594	rs9641509	0.273519	PPP1R3A;NONE	PPP1R3A;NONE	Hand grip strength
11	65606686	dbsv17248	0.01	None	11	65702523	rs617791	0.273501	SNX32	DRAP1;TSGA10IP	Breast cancer
11	65610263	dbsv17249	0.01	None	11	65702523	rs617791	0.273501	SNX32	DRAP1;TSGA10IP	Breast cancer
3	122138451	dbsv76585	0.01	None	3	122111561	rs2002594	0.273466	LOC102723582	FAM162A	Risky sexual behaviors (alcohol dependence interaction)
1	36474690	dbsv5384	0.01	None	1	36225948	rs7537203	0.273457	AGO3	CLSPN	Waist-to-hip ratio adjusted for BMI (additive genetic model)
2	146374902	dbsv63645	0.01	None	2	146371961	rs13396091	0.273405	TEX41;PABPC1P2	TEX41;PABPC1P2	HDL cholesterol
9	11866083	dbsv115768	0.01	None	9	11890045	rs4401971	0.2734	PTPRD-AS2;TYRP1	PTPRD-AS2;TYRP1	Obsessive-compulsive disorder
19	8639418	dbsv53321	0.01	None	19	8642160	rs4542783	0.273395	MYO1F	MYO1F	Waist circumference adjusted for body mass index
2	73409923	dbsv62959	0.01	None	2	73490412	rs34363861	0.273379	RAB11FIP5;NOTO	FBXO41	Educational attainment (years of education)
1	222870688	dbsv6896	0.01	None	1	222823743	rs67180937	0.27337	AIDA	MIA3	Coronary artery disease (myocardial infarction, percutaneous transluminal coronary angioplasty, coronary artery bypass grafting, angina or chromic ischemic heart disease)
1	222870688	dbsv6896	0.01	None	1	222829550	rs35158675	0.27337	AIDA	MIA3	Coronary artery disease
8	21879121	dbsv111170	0.01	None	8	21779937	rs80207740	0.273357	XPO7;NPM2	XPO7	Mean corpuscular volume
2	172875956	dbsv63882	0.01	None	2	172851936	rs17428076	0.273349	METAP1D	HAT1;METAP1D	Spherical equivalent or myopia (age of diagnosis)
2	190284609	dbsv64036	0.01	None	2	190305048	rs75116627	0.273349	COL5A2;WDR75	COL5A2;WDR75	Breast cancer
6	101194045	dbsv98472	0.01	None	6	101059629	rs240110	0.273329	ASCC3	ASCC3	Neuroticism
6	101194045	dbsv98472	0.01	None	6	101090377	rs239245	0.273329	ASCC3	ASCC3	Smoking status (ever vs never smokers)
14	95363416	dbsv32498	0.01	None	14	95379499	rs1243572	0.273328	DIGIT;DICER1	DIGIT;DICER1	Nonsyndromic cleft lip with cleft palate
15	58282116	dbsv34868	0.01	None	15	58213414	rs1550576	0.273288	ALDH1A2	GCOM1;ALDH1A2	Hypertension
22	50302014	dbsv73519	0.01	None	22	50271176	rs5769765	0.273203	ALG12	ZBED4	Schizophrenia
3	9572431	dbsv78300	0.01	None	3	10484726	rs17603886	0.273183	LHFPL4	ATP2B2	Amyotrophic lateral sclerosis (sporadic)
5	127929999	dbsv92473	0.01	None	5	128698443	rs115630272	0.273183	FBN2;SLC27A6	ISOC1;MIR4460	Intraocular pressure
5	127929999	dbsv92473	0.01	None	5	128704008	rs11952939	0.273183	FBN2;SLC27A6	ISOC1;MIR4460	Intraocular pressure
6	161270899	dbsv99084	0.01	None	6	161226939	rs783150	0.273183	PLG;MAP3K4	PLG;MAP3K4	Blood protein levels
9	139429884	dbsv117479	0.01	None	9	138467959	rs697449	0.273183	NOTCH1	LINC01502	Blood protein levels
10	783433	dbsv9673	0.01	None	10	959111	rs12264390	0.273183	DIP2C;LARP4B	LARP4B	Sum eosinophil basophil counts
10	783433	dbsv9673	0.01	None	10	964832	rs11253511	0.273183	DIP2C;LARP4B	LARP4B	Eosinophil counts
10	783433	dbsv9673	0.01	None	10	969377	rs12259338	0.273183	DIP2C;LARP4B	LARP4B	Neutrophil percentage of granulocytes
10	47122927	dbsv13215	0.01	None	10	46203641	rs368332850	0.273183	LINC00842	ZFAND4;WASHC2C	Mean corpuscular hemoglobin
10	65509250	dbsv11020	0.01	None	10	65091110	rs12783001	0.273183	REEP3;ANXA2P3	JMJD1C	Fasting plasma glucose
11	127685587	dbsv18227	0.01	None	11	128063659	rs1215886	0.273183	LOC101929497;LINC02098	LOC101929497;LINC02098	White blood cell count
12	34515470	dbsv21714	0.01	None	12	34576360	rs9705901	0.273183	ALG10;NONE	ALG10;NONE	Morning person
12	34531087	dbsv21715	0.01	None	12	34576360	rs9705901	0.273183	ALG10;NONE	ALG10;NONE	Morning person
12	34696210	dbsv24329	0.01	None	12	34576360	rs9705901	0.273183	ALG10;NONE	ALG10;NONE	Morning person
12	91274792	dbsv22627	0.01	None	12	91516147	rs57812022	0.273183	LINC02392;LINC00615	LUM;DCN	Intraocular pressure
12	131480887	dbsv23562	0.01	None	12	131456449	rs11061269	0.273183	ADGRD1	ADGRD1	Amyotrophic lateral sclerosis (sporadic)
14	35919448	dbsv30306	0.01	None	14	35736273	rs2295463	0.273183	NFKBIA;INSM2	KIAA0391	Response to TNF inhibitor in rheumatoid arthritis (change in swollen 28-joint count)
15	48822397	dbsv34722	0.01	None	15	48033368	rs3985863	0.273183	FBN1	SEMA6D	Adolescent idiopathic scoliosis
15	84868725	dbsv33962	0.01	None	15	85188839	rs11073619	0.273183	ALPK3;GOLGA6L4;NMB;PDE8A;SEC11A;SLC28A1;WDR73;ZNF592;ZSCAN2	WDR73	Positive affect
17	28222767	dbsv45585	0.01	None	17	29103739	rs113900126	0.273183	SSH2	SUZ12P1	Height
17	28363303	dbsv45586	0.01	None	17	29103739	rs113900126	0.273183	EFCAB5	SUZ12P1	Height
17	35094898	dbsv47604	0.01	None	17	35072498	rs35704505	0.273183	MRM1;LOC102723471	MRM1;LOC102723471	Body mass index and waist-hip ratio (pleiotropy)
17	47470364	dbsv47761	0.01	None	17	47093398	rs4794018	0.273183	LOC102724596;PHB	IGF2BP1	Alcohol use disorder (consumption score)
18	31400207	dbsv51295	0.01	None	18	31294261	rs1155156	0.273183	ASXL3;NOL4	ASXL3	Life satisfaction
18	57683361	dbsv51535	0.01	None	18	57704084	rs12963831	0.273183	PMAIP1;MC4R	PMAIP1;MC4R	Body mass index
19	351377	dbsv52626	0.01	None	19	1084026	rs1423584865	0.273183	MIER2;THEG	ARHGAP45	Cortical amyloid beta load
19	1176690	dbsv52820	0.01	None	19	1084026	rs1423584865	0.273183	SBNO2;STK11	ARHGAP45	Cortical amyloid beta load
19	48893118	dbsv54551	0.01	None	19	49206108	rs679574	0.273183	KDELR1	LOC105447645	LDL cholesterol
19	48893118	dbsv54551	0.01	None	19	49206145	rs516316	0.273183	KDELR1	LOC105447645	Mumps
19	48893118	dbsv54551	0.01	None	19	49206172	rs516246	0.273183	KDELR1	LOC105447645	Type 1 diabetes
19	48893118	dbsv54551	0.01	None	19	49206417	rs492602	0.273183	KDELR1	FUT2	Vitamin B12 levels
19	48893118	dbsv54551	0.01	None	19	49206462	rs681343	0.273183	KDELR1	FUT2	Primary sclerosing cholangitis
19	48893118	dbsv54551	0.01	None	19	49206674	rs601338	0.273183	KDELR1	FUT2	Number of common colds
19	48893118	dbsv54551	0.01	None	19	49206985	rs602662	0.273183	KDELR1	FUT2	Vitamin B12 levels
19	48893118	dbsv54551	0.01	None	19	49208865	rs504963	0.273183	KDELR1	FUT2	Crohn's disease
19	48893118	dbsv54551	0.01	None	19	49208978	rs632111	0.273183	KDELR1	FUT2	Serum lipase activity
19	48893118	dbsv54551	0.01	None	19	49209010	rs503279	0.273183	KDELR1	FUT2	Metabolic traits
19	48893118	dbsv54551	0.01	None	19	49213284	rs584768	0.273183	KDELR1	FUT2;MAMSTR	Varicose veins
19	54810785	dbsv54857	0.01	None	19	54748737	rs35361042	0.273183	LILRA3;LILRA5	LILRB3;LILRB5	Blood protein levels
22	29872112	dbsv73827	0.01	None	22	30416527	rs41278853	0.273183	RFPL1;NEFH	MTMR3	Type 2 diabetes
14	33391972	dbsv30234	0.01	None	14	33381098	rs12146962	0.273177	AKAP6;NPAS3	AKAP6;NPAS3	Ankylosing spondylitis
2	173663372	dbsv63893	0.01	None	2	173679782	rs3769309	0.273163	RAPGEF4	RAPGEF4	Cognitive ability, years of educational attainment or schizophrenia (pleiotropy)
15	97262988	dbsv35586	0.01	None	15	97262427	rs4533251	0.273146	NR2F2;SPATA8-AS1	NR2F2;SPATA8-AS1	Attention deficit hyperactivity disorder and conduct disorder
5	138545159	dbsv92557	0.01	None	5	138748696	rs9285942	0.273139	SIL1;MATR3	DNAJC18	Pre-treatment viral load in HIV-1 infection
10	43677331	dbsv13186	0.01	None	10	43568887	rs2505994	0.273114	CSGALNACT2	MIR5100;RET	Hirschsprung disease
6	35682062	dbsv97891	0.01	None	6	35537964	rs9380522	0.273094	FKBP5	TULP1;FKBP5	Hypothyroidism
11	90761460	dbsv19480	0.01	None	11	90393587	rs11019128	0.273082	DISC1FP1;FAT3	DISC1FP1	Highest math class taken (MTAG)
5	33329856	dbsv88827	0.01	None	5	33325863	rs6414859	0.273077	LINC02160;TARS	LINC02160;TARS	Height
20	60845814	dbsv67686	0.01	None	20	60858758	rs35636653	0.273073	OSBPL2	OSBPL2	Estimated glomerular filtration rate
1	66079152	dbsv2188	0.01	None	1	66146246	rs12026918	0.273065	LEPR	LEPR;PDE4B	Mean corpuscular hemoglobin
14	23505604	dbsv30106	0.01	None	14	23368185	rs1570342	0.273044	PSMB5;PSMB11	REM2;RBM23	Cortical amyloid beta load
10	134304123	dbsv12303	0.01	None	10	134297909	rs67221163	0.273024	C10orf91;INPP5A	C10orf91;INPP5A	Menarche (age at onset)
3	37553455	dbsv75472	0.01	None	3	37535866	rs539108	0.273	ITGA9	ITGA9	Systolic blood pressure
14	103386064	dbsv32597	0.01	None	14	103239630	rs12147883	0.272988	TRAF3;AMN	RCOR1;TRAF3	Composite immunoglobulin trait (IgA x IgG/IgM)
21	44341859	dbsv71595	0.01	None	21	44436177	rs2839619	0.272979	ERVH48-1	PKNOX1	Biochemical measures
9	32420143	dbsv115956	0.01	None	9	32436903	rs77802813	0.272973	ACO1	ACO1	Blood protein levels
12	49760329	dbsv24448	0.01	None	12	49943122	rs933738	0.272973	SPATS2	KCNH3	Smoking initiation (ever regular vs never regular) (MTAG)
20	59864867	dbsv68671	0.01	None	20	59879149	rs2427062	0.272968	CDH4	CDH4	Coronary artery calcified atherosclerotic plaque (130 HU threshold) in type 2 diabetes
21	15847471	dbsv70148	0.01	None	21	15856974	rs2822693	0.272962	HSPA13;SAMSN1	SAMSN1	Coronary atherosclerosis (increased number of diseased vessels) (traffic exposure interaction)
6	167418110	dbsv96918	0.01	None	6	167532793	rs3093024	0.272944	FGFR1OP	CCR6	Rheumatoid arthritis
2	49087915	dbsv62754	0.01	None	2	49052255	rs4482537	0.272943	STON1-GTF2A1L;FSHR	STON1-GTF2A1L;FSHR	Laterality in neovascular age-related macular degeneration
13	53908424	dbsv28494	0.01	None	13	53786568	rs1923770	0.272925	LINC01065;LINC00558	LINC01065;LINC00558	Insomnia symptoms (never/rarely vs. usually)
7	18826216	dbsv104590	0.01	None	7	18800413	rs11764116	0.272921	HDAC9	HDAC9	Ulcerative colitis
13	53902700	dbsv26809	0.01	None	13	53784083	rs2491124	0.272899	LINC01065;LINC00558	LINC01065;LINC00558	Insomnia
3	49643684	dbsv78667	0.01	None	3	49678307	rs2172252	0.272896	BSN	BSN	Cognitive ability (MTAG)
3	49643684	dbsv78667	0.01	None	3	49678651	rs4283605	0.272896	BSN	BSN	Cognitive function
3	49643684	dbsv78667	0.01	None	3	49686682	rs6770670	0.272896	BSN	BSN	Blood protein levels
3	49643684	dbsv78667	0.01	None	3	49697459	rs9836291	0.272896	BSN	BSN	Inflammatory bowel disease
3	49643684	dbsv78667	0.01	None	3	49701983	rs9858542	0.272896	BSN	BSN	Ulcerative colitis
3	49643684	dbsv78667	0.01	None	3	49719729	rs9822268	0.272896	BSN	APEH	Ulcerative colitis
3	49643684	dbsv78667	0.01	None	3	49721532	rs3197999	0.272896	BSN	MST1	Ulcerative colitis
3	49643684	dbsv78667	0.01	None	3	49721798	rs13085791	0.272896	BSN	MST1	Blood protein levels
3	49643684	dbsv78667	0.01	None	3	49722356	rs9837520	0.272896	BSN	MST1	Regular attendance at a religious group
3	49643684	dbsv78667	0.01	None	3	49730625	rs9852529	0.272896	BSN	RNF123	Feeling fed-up
3	49643684	dbsv78667	0.01	None	3	49731861	rs9858213	0.272896	BSN	RNF123	Educational attainment
16	3666569	dbsv40784	0.01	None	16	3500515	rs28810	0.272896	SLX4;DNASE1	NAA60	Cerebral amyloid deposition (PET imaging)
10	133026498	dbsv12150	0.01	None	10	133033315	rs2944499	0.272895	TCERG1L	TCERG1L	Response to paliperidone in schizophrenia (CGI-S score)
7	77566035	dbsv105212	0.01	None	7	77562294	rs2428939	0.272888	PHTF2	PHTF2	Pulse pressure
16	74144545	dbsv39971	0.01	None	16	74171973	rs1012089	0.272872	LINC01568;LOC101928035	LINC01568;LOC101928035	Systolic blood pressure
6	143183595	dbsv98866	0.01	None	6	143152086	rs198663	0.272832	HIVEP2	HIVEP2	Systolic blood pressure
5	173058276	dbsv90765	0.01	None	5	173022921	rs428925	0.272824	BOD1;LINC01942	LOC285593;BOD1	Height
6	112224425	dbsv96012	0.01	None	6	112179638	rs17073012	0.272798	FYN;WISP3	FYN	Bipolar disorder
1	165677382	dbsv6376	0.01	None	1	165742416	rs2790051	0.272773	LOC440700	LOC100147773	Word spelling
21	14490067	dbsv70110	0.01	None	21	14750023	rs145672791	0.272754	ANKRD30BP2	ANKRD30BP2;MIR3156-3	Longevity
8	27295982	dbsv111235	0.01	None	8	27195121	rs28834970	0.272753	PTK2B	PTK2B	Family history of Alzheimer's disease
8	27295982	dbsv111235	0.01	None	8	27208126	rs6987305	0.272753	PTK2B	PTK2B	White blood cell count
8	27295982	dbsv111235	0.01	None	8	27260484	rs7005183	0.272753	PTK2B	PTK2B	Takayasu arteritis
6	122161723	dbsv98689	0.01	None	6	122168138	rs1320761	0.272741	GJA1;HSF2	GJA1;HSF2	Resting heart rate
12	77965055	dbsv24711	0.01	None	12	77899510	rs17788937	0.272724	E2F7;NAV3	E2F7;NAV3	Myopia (pathological)
3	25291369	dbsv78459	0.01	None	3	25116582	rs4858697	0.272703	RARB	RARB	Body mass index in physically active individuals
7	33348901	dbsv101379	0.01	None	7	33251952	rs10232036	0.272692	BBS9	BBS9	Height
1	57016943	dbsv5599	0.01	None	1	56938218	rs6588634	0.27268	PLPP3	LINC01767;PLPP3	Pulse pressure
1	243490595	dbsv7139	0.01	None	1	243472801	rs6429422	0.272661	SDCCAG8	SDCCAG8	Diastolic blood pressure
1	243490595	dbsv7139	0.01	None	1	243492567	rs10926991	0.272661	SDCCAG8	SDCCAG8	Diastolic blood pressure
12	19951521	dbsv24171	0.01	None	12	19984779	rs1015291	0.272659	AEBP2;LINC02398	AEBP2;LINC02398	Diastolic blood pressure
13	79993282	dbsv27152	0.01	None	13	80168006	rs1414154	0.272656	RBM26-AS1	LINC01068;LINC01038	Intraocular pressure
21	46862582	dbsv70956	0.01	None	21	46876306	rs11702494	0.272623	COL18A1	COL18A1	Blood protein levels
4	143206633	dbsv86204	0.01	None	4	143062811	rs336396	0.272611	INPP4B	INPP4B	BMI in smokers
3	192673320	dbsv77755	0.01	None	3	192627416	rs10937560	0.272572	MB21D2;HRASLS	MB21D2	Autoimmune traits
16	89680296	dbsv41764	0.01	None	16	89672812	rs8064126	0.272559	DPEP1	CPNE7;DPEP1	Highest math class taken (MTAG)
16	89680296	dbsv41764	0.01	None	16	89673076	rs56164821	0.272559	DPEP1	CPNE7;DPEP1	Self-reported math ability (MTAG)
15	52060981	dbsv36124	0.01	None	15	52351913	rs16964720	0.27254	TMOD2	MAPK6	Adolescent idiopathic scoliosis
3	48746041	dbsv78661	0.01	None	3	49334768	rs3774800	0.272515	IP6K2	USP4	Irritable mood
7	127620162	dbsv103079	0.01	None	7	127237312	rs806215	0.27249	SND1	FSCN3	Type 2 diabetes
7	127620162	dbsv103079	0.01	None	7	127240094	rs806219	0.27249	SND1	FSCN3	Intelligence
4	130626373	dbsv83414	0.01	None	4	130817060	rs2391518	0.272487	C4orf33;LINC02466	LINC02466;LINC02479	Body mass index
7	2089710	dbsv104354	0.01	None	7	2112506	rs1860826	0.272409	MAD1L1	MAD1L1	Menarche (age at onset)
12	122319724	dbsv25159	0.01	None	12	122282516	rs144241592	0.272409	HPD	HPD	Height
7	2075173	dbsv104353	0.01	None	7	2042547	rs57633152	0.272309	MAD1L1	MAD1L1	Lung function (FVC)
10	105097530	dbsv11632	0.01	None	10	104636655	rs3740393	0.272305	PCGF6	BORCS7-ASMT	Worry
10	105097530	dbsv11632	0.01	None	10	104638480	rs3740390	0.272305	PCGF6	BORCS7-ASMT	Predicted visceral adipose tissue
10	105097530	dbsv11632	0.01	None	10	104660004	rs11191454	0.272305	PCGF6	BORCS7-ASMT	Autism spectrum disorder, attention deficit-hyperactivity disorder, bipolar disorder, major depressive disorder, and schizophrenia (combined)
10	35593213	dbsv10503	0.01	None	10	35554054	rs12261843	0.272283	CCNY	CCNY	Ulcerative colitis
8	100782582	dbsv111834	0.01	None	8	100696695	rs1788161	0.272253	VPS13B	VPS13B	Height
7	929357	dbsv100529	0.01	None	7	827325	rs60871478	0.272162	GET4	DNAAF5;SUN1	Cerebrospinal P-tau181p levels
8	122949071	dbsv112011	0.01	None	8	122950878	rs75545078	0.272161	HAS2-AS1;SMILR	HAS2-AS1;SMILR	Night sleep phenotypes
20	33949043	dbsv68345	0.01	None	20	34025756	rs143384	0.272161	UQCC1	GDF5	Weight
16	86008633	dbsv42632	0.01	None	16	86004110	rs12932970	0.272158	IRF8;LINC01082	IRF8;LINC01082	Chronic inflammatory diseases (ankylosing spondylitis, Crohn's disease, psoriasis, primary sclerosing cholangitis, ulcerative colitis) (pleiotropy)
6	47708264	dbsv98015	0.01	None	6	47522357	rs9473132	0.272082	ADGRF4;OPN5	CD2AP	Height
1	205178632	dbsv3926	0.01	None	1	205030862	rs41264869	0.27208	DSTYK	CNTN2	Blood protein levels
3	142766107	dbsv76963	0.01	None	3	142813109	rs6784200	0.272036	U2SURP	U2SURP;CHST2	Red cell distribution width
4	28665242	dbsv85214	0.01	None	4	28687842	rs10020288	0.272026	LINC02261;MIR4275	LINC02261;MIR4275	Depressed affect
4	28665242	dbsv85214	0.01	None	4	28692943	rs997091	0.272026	LINC02261;MIR4275	LINC02261;MIR4275	Feeling fed-up
4	81311699	dbsv85682	0.01	None	4	81486272	rs4346635	0.271988	C4orf22	C4orf22	Colonoscopy-negative controls vs population controls
5	50785685	dbsv91794	0.01	None	5	50590195	rs7349819	0.271984	ISL1;LINC02118	LINC02106;LOC642366	Heel bone mineral density
9	130628317	dbsv116734	0.01	None	9	130622946	rs4837197	0.271959	AK1	ENG;AK1	Red blood cell count
8	103441472	dbsv109804	0.01	None	8	103353730	rs7827839	0.271954	UBR5;ODF1	UBR5	Mean corpuscular hemoglobin
15	83773881	dbsv35340	0.01	None	15	83722059	rs17507300	0.271938	MIR4515;TM6SF1	BTBD1	Estimated glomerular filtration rate
7	32974615	dbsv104720	0.01	None	7	32971838	rs7788070	0.27193	RP9P	RP9P	Reaction time
10	35593213	dbsv10503	0.01	None	10	35295431	rs11010067	0.271928	CCNY	PARD3-AS1;CUL2	Ulcerative colitis
17	35778950	dbsv45726	0.01	None	17	35850553	rs712039	0.271904	TADA2A	DUSP14	Tuberculosis
8	103441472	dbsv109804	0.01	None	8	103389500	rs4734619	0.27186	UBR5;ODF1	UBR5	Self-reported math ability
5	51004034	dbsv91796	0.01	None	5	50935900	rs168643	0.271817	ISL1;LINC02118	ISL1;LINC02118	Systolic blood pressure
5	45375500	dbsv89008	0.01	None	5	45835259	rs144223816	0.271744	HCN1	HCN1;NONE	Schizophrenia
9	105575309	dbsv114721	0.01	None	9	105573037	rs7848024	0.271731	LINC00587;CYLC2	LINC00587;CYLC2	Tourette's syndrome or obsessive-compulsive disorder
7	17969695	dbsv101103	0.01	None	7	17911752	rs1917368	0.271721	SNX13	SNX13	HDL cholesterol
8	27295982	dbsv111235	0.01	None	8	27227554	rs17057051	0.27171	PTK2B	PTK2B	Inflammatory bowel disease
4	701369	dbsv84771	0.01	None	4	702972	rs56011263	0.271697	PCGF3	PCGF3	White blood cell count
11	9644528	dbsv15602	0.01	None	11	10067262	rs7122422	0.271658	SBF2;SWAP70	SBF2	Waist-to-hip ratio adjusted for BMI
1	1131323	dbsv4844	0.01	None	1	1178482	rs78555129	0.271606	TTLL10	C1QTNF12	Hair color
8	66574234	dbsv109320	0.01	None	8	66864338	rs150435906	0.271574	MTFR1	PDE7A;DNAJC5B	Epilepsy and lamotrigine-induced maculopapular eruptions
6	20765376	dbsv94400	0.01	None	6	20751315	rs7747724	0.271564	CDKAL1	CDKAL1	Bladder cancer
8	64036276	dbsv111516	0.01	None	8	63943048	rs116323041	0.271558	TTPA;YTHDF3-AS1	GGH	Blood protein levels
14	35478557	dbsv31930	0.01	None	14	35216854	rs7155348	0.271501	SRP54	CFL2;BAZ1A	Heel bone mineral density
9	83373147	dbsv116258	0.01	None	9	83282402	rs11534296	0.271494	LINC01507;TLE1	LINC01507;TLE1	Menarche (age at onset)
2	57394724	dbsv62818	0.01	None	2	57404834	rs889956	0.271468	CCDC85A;VRK2	CCDC85A;VRK2	General cognitive ability
2	57394724	dbsv62818	0.01	None	2	57405979	rs1424636	0.271468	CCDC85A;VRK2	CCDC85A;VRK2	Intelligence (MTAG)
15	79078351	dbsv36416	0.01	None	15	79070438	rs12907764	0.27146	ADAMTS7	ADAMTS7	Post bronchodilator FEV1/FVC ratio
12	40641444	dbsv21840	0.01	None	12	40425087	rs11174812	0.271458	LRRK2	SLC2A13	Leprosy
16	236041	dbsv38030	0.01	None	16	257156	rs1211377	0.271443	HBQ1;LUC7L	LUC7L	Mean corpuscular hemoglobin
17	80108755	dbsv46908	0.01	None	17	80058236	rs1318673101	0.271411	CCDC57	FASN;CCDC57	Life satisfaction
2	198787685	dbsv64124	0.01	None	2	198438425	rs2340688	0.271397	PLCL1	RFTN2	Morning person
2	222233012	dbsv61321	0.01	None	2	222211012	rs1025370	0.271325	MIR4268;EPHA4	MIR4268;EPHA4	Reading disability or specific language impairment (pleiotropy)
2	222233012	dbsv61321	0.01	None	2	222213043	rs6737417	0.271325	MIR4268;EPHA4	MIR4268;EPHA4	Reading disability or specific language impairment adjusted for intelligence quotient (pleiotropy)
17	16030865	dbsv45335	0.01	None	17	16229232	rs15739	0.271315	NCOR1	PIGL	Educational attainment (MTAG)
9	27788195	dbsv113803	0.01	None	9	27839795	rs11789249	0.27131	C9orf72;LINGO2	C9orf72;LINGO2	Smoking initiation (ever regular vs never regular) (MTAG)
11	116689048	dbsv19711	0.01	None	11	116710968	rs613808	0.271294	APOA5;APOA4	APOA1-AS	Male-pattern baldness
9	92176047	dbsv113377	0.01	None	9	92216360	rs11265835	0.271266	SEMA4D;GADD45G	SEMA4D;GADD45G	Cognitive performance (MTAG)
9	92176047	dbsv113377	0.01	None	9	92217645	rs3763669	0.271266	SEMA4D;GADD45G	SEMA4D;GADD45G	Highest math class taken (MTAG)
9	92176047	dbsv113377	0.01	None	9	92219000	rs3138490	0.271266	SEMA4D;GADD45G	GADD45G	Chronotype
9	92176047	dbsv113377	0.01	None	9	92219260	rs3138493	0.271266	SEMA4D;GADD45G	GADD45G	Fibrinogen levels
17	66568090	dbsv46404	0.01	None	17	66660535	rs4968917	0.271261	FAM20A	LINC01482	Blood protein levels
11	43877448	dbsv19003	0.01	None	11	43667625	rs10742683	0.271241	HSD17B12	MIR129-2;HSD17B12	Smoking behaviour (cigarettes smoked per day)
10	562665	dbsv14491	0.01	None	10	566379	rs11252926	0.2712	DIP2C	DIP2C	Psychosis in Alzheimer's disease
15	67868330	dbsv35037	0.01	None	15	67487549	rs10438355	0.271181	MAP2K5	SMAD3	Lung function (FVC)
2	927408	dbsv57341	0.01	None	2	950291	rs6759670	0.271159	LINC01939;LOC101060391	SNTG2	Body mass index
2	37259045	dbsv58326	0.01	None	2	37068428	rs711244	0.271158	HEATR5B	STRN	Mean platelet volume
17	45634779	dbsv46026	0.01	None	17	45316717	rs11652097	0.271131	NPEPPS	MYL4;ITGB3	Body mass index
1	93414207	dbsv5914	0.01	None	1	92665899	rs12753920	0.271123	FAM69A	KIAA1107;C1orf146	Systemic lupus erythematosus
1	93414207	dbsv5914	0.01	None	1	92828505	rs17519972	0.271123	FAM69A	RPAP2	Multiple sclerosis and C-reactive protein levels (pleiotropy)
10	803029	dbsv9682	0.01	None	10	759268	rs7916968	0.271123	DIP2C;LARP4B	DIP2C;LARP4B	Migraine
3	18729957	dbsv75204	0.01	None	3	18764304	rs4261897	0.271122	SATB1-AS1;KCNH8	SATB1-AS1;KCNH8	White blood cell count
10	12667624	dbsv12843	0.01	None	10	12675061	rs10906189	0.271098	CAMK1D	CAMK1D	QT interval (drug interaction)
14	23505604	dbsv30106	0.01	None	14	23376678	rs8005677	0.271075	PSMB5;PSMB11	RBM23	Cognitive ability (MTAG)
14	23505604	dbsv30106	0.01	None	14	23381413	rs4981446	0.271075	PSMB5;PSMB11	RBM23	Highest math class taken (MTAG)
14	23505604	dbsv30106	0.01	None	14	23381980	rs9989230	0.271075	PSMB5;PSMB11	RBM23	Cognitive ability, years of educational attainment or schizophrenia (pleiotropy)
14	23505604	dbsv30106	0.01	None	14	23387585	rs34344888	0.271075	PSMB5;PSMB11	RBM23	Educational attainment (years of education)
14	23505604	dbsv30106	0.01	None	14	23403171	rs11157930	0.271075	PSMB5;PSMB11	LOC101926933	Educational attainment (MTAG)
14	23505604	dbsv30106	0.01	None	14	23403193	rs11157931	0.271075	PSMB5;PSMB11	LOC101926933	Educational attainment (years of education)
14	23505604	dbsv30106	0.01	None	14	23403728	rs4982712	0.271075	PSMB5;PSMB11	LOC101926933	Educational attainment (years of education)
10	105097530	dbsv11632	0.01	None	10	104928914	rs12416331	0.271064	PCGF6	NT5C2	Schizophrenia
2	225292948	dbsv61368	0.01	None	2	225337188	rs13016316	0.271032	FAM124B;CUL3	CUL3	Educational attainment (years of education)
3	158350740	dbsv74788	0.01	None	3	158187811	rs6787172	0.270966	MLF1;GFM1	RSRC1	Subjective well-being
11	9794628	dbsv16205	0.01	None	11	9775091	rs360139	0.270931	SBF2-AS1	SWAP70	Ischemic stroke
7	25959894	dbsv104649	0.01	None	7	25997536	rs4719841	0.270909	NPVF;MIR148A	MIR148A;NFE2L3	Triglyceride levels
20	33477190	dbsv67041	0.01	None	20	32913534	rs6088466	0.270909	ACSS2	AHCY;ITCH	Male-pattern baldness
6	55894504	dbsv98081	0.01	None	6	55999537	rs62413470	0.270871	BMP5;COL21A1	COL21A1	Joint mobility (Beighton score)
20	47578075	dbsv68492	0.01	None	20	47541517	rs6019535	0.270862	ARFGEF2	ARFGEF2	Intelligence
11	131469193	dbsv19867	0.01	None	11	131463916	rs10750486	0.270853	NTM	NTM	Feeling worry
13	24620689	dbsv28186	0.01	None	13	24654228	rs17079928	0.270853	SPATA13	SPATA13	Orofacial clefts
6	38683565	dbsv94869	0.01	None	6	38669799	rs12209477	0.270848	DNAH8	GLO1	Blood protein levels
2	230607902	dbsv61484	0.01	None	2	230612451	rs6756038	0.270767	DNER;TRIP12	DNER;TRIP12	Estimated glomerular filtration rate
2	230607902	dbsv61484	0.01	None	2	230623127	rs7571826	0.270767	DNER;TRIP12	DNER;TRIP12	Hand grip strength
2	65257021	dbsv62895	0.01	None	2	65287896	rs2249105	0.270763	SLC1A4;CEP68	CEP68	Systolic blood pressure
6	105175328	dbsv95903	0.01	None	6	105348544	rs2153127	0.270748	HACE1	HACE1;LIN28B-AS1	Menarche (age at onset)
12	27215280	dbsv24252	0.01	None	12	27347552	rs12811301	0.270746	MED21;C12orf71	C12orf71;STK38L	Educational attainment (years of education)
5	33200870	dbsv88823	0.01	None	5	33206382	rs59851826	0.270739	LINC02120;LINC02160	LINC02120;LINC02160	Systolic blood pressure
10	12665122	dbsv12842	0.01	None	10	12675061	rs10906189	0.270701	CAMK1D	CAMK1D	QT interval (drug interaction)
11	49442335	dbsv16804	0.01	None	11	50388005	rs691329	0.270699	FOLH1;LOC440040	LOC646813;OR4A5	Glomerular filtration rate
3	15634113	dbsv78364	0.01	None	3	14960170	rs293916	0.270683	HACL1	FGD5	Height
21	30213374	dbsv70402	0.01	None	21	30257560	rs1997606	0.270663	LINC00161;N6AMT1	N6AMT1	Estimated glomerular filtration rate after 1 year in renal transplantation (recipient effect)
12	114728331	dbsv23035	0.01	None	12	114749691	rs7968251	0.270661	LINC02459;TBX5	LINC02459;TBX5	Lung function (FEV1/FVC)
18	77223456	dbsv51835	0.01	None	18	77198331	rs7230704	0.270648	NFATC1	NFATC1	Medication use (drugs affecting bone structure and mineralization)
20	34168622	dbsv68347	0.01	None	20	34432670	rs2425163	0.270635	FER1L4	PHF20	Height
7	1901033	dbsv100700	0.01	None	7	1858725	rs6963853	0.270626	MAD1L1	MAD1L1	Systolic blood pressure
3	158350740	dbsv74788	0.01	None	3	158271089	rs7649643	0.270567	MLF1;GFM1	LOC100996447	Depressive symptoms (MTAG)
8	8033910	dbsv112953	0.01	None	8	8524474	rs11992186	0.270559	BLK;C8orf74;CLDN23;CTSB;DEFB130A;DEFB130B;DEFB134;DEFB135;DEFB136;ERI1;FAM167A;FAM86B1;FAM86B2;FDFT1;GATA4;MFHAS1;MSRA;MTMR9;NEIL2;PINX1;PPP1R3B;PRAG1;PRSS55;RP1L1;SLC35G5;SOX7;TNKS;USP17L2;USP17L7;XKR6;ZNF705D	PRAG1;CLDN23	Neuroticism
8	10884082	dbsv111045	0.01	None	8	10763655	rs4326350	0.270556	XKR6	XKR6	Smoking initiation (ever regular vs never regular)
8	10884082	dbsv111045	0.01	None	8	10766028	rs6997839	0.270556	XKR6	XKR6	Smoking initiation (ever regular vs never regular) (MTAG)
8	10884082	dbsv111045	0.01	None	8	10766082	rs6997997	0.270556	XKR6	XKR6	Neuroticism
8	10884082	dbsv111045	0.01	None	8	10842659	rs9969436	0.270556	XKR6	XKR6	Mean arterial pressure x alcohol consumption (light vs heavy) interaction (2df test)
11	287516	dbsv18473	0.01	None	11	308314	rs14408	0.270556	NLRP6;PGGHG	IFITM2	Sum neutrophil eosinophil counts
13	113282065	dbsv29188	0.01	None	13	113351662	rs282587	0.270556	TUBGCP3;ATP11AUN	ATP11A	Glycated hemoglobin levels
16	89012966	dbsv40421	0.01	None	16	89708003	rs154656	0.270556	CBFA2T3;LOC100129697	DPEP1;CHMP1A	Medication use (diuretics)
16	89012966	dbsv40421	0.01	None	16	89708096	rs154657	0.270556	CBFA2T3;LOC100129697	DPEP1;CHMP1A	Homocysteine levels
16	89012966	dbsv40421	0.01	None	16	89708292	rs164748	0.270556	CBFA2T3;LOC100129697	DPEP1;CHMP1A	Glomerular filtration rate in non diabetics (creatinine)
16	89012966	dbsv40421	0.01	None	16	89709019	rs164746	0.270556	CBFA2T3;LOC100129697	DPEP1;CHMP1A	Plasma homocysteine levels
16	89012966	dbsv40421	0.01	None	16	89732238	rs258317	0.270556	CBFA2T3;LOC100129697	SPATA33	Medication use (beta blocking agents)
16	89012966	dbsv40421	0.01	None	16	89734349	rs447735	0.270556	CBFA2T3;LOC100129697	SPATA33	Hemoglobin concentration
16	89012966	dbsv40421	0.01	None	16	89738346	rs7187910	0.270556	CBFA2T3;LOC100129697	SPATA33;CDK10	Estimated glomerular filtration rate
19	49982781	dbsv54615	0.01	None	19	49611319	rs1058882	0.270556	FLT3LG	SNRNP70	Maximum habitual alcohol consumption
3	82691305	dbsv76107	0.01	None	3	82577275	rs9869493	0.27054	LINC02008;LINC00971	LINC02008;NONE	Highest math class taken (MTAG)
6	35682062	dbsv97891	0.01	None	6	35562471	rs3798345	0.270527	FKBP5	FKBP5	White blood cell count
16	28391518	dbsv38836	0.01	None	16	28528781	rs28449958	0.270505	EIF3C;EIF3CL	IL27;NUPR1	Inflammatory bowel disease
16	28391518	dbsv38836	0.01	None	16	28586127	rs7193402	0.270505	EIF3C;EIF3CL	SGF29	Eczema
13	56278517	dbsv26836	0.01	None	13	55769145	rs4884166	0.270489	MIR5007;PRR20B	MIR5007;PRR20B	Ease of getting up in the morning
6	122161723	dbsv98689	0.01	None	6	122158270	rs12110693	0.270452	GJA1;HSF2	GJA1;HSF2	Biomedical quantitative traits
6	122161723	dbsv98689	0.01	None	6	122192592	rs12206253	0.270452	GJA1;HSF2	GJA1;HSF2	Pulse pressure
1	96868721	dbsv2551	0.01	None	1	96712521	rs498154	0.270431	LINC01787;PTBP2	LOC102723661;LINC01787	Schizophrenia
21	47042364	dbsv71730	0.01	None	21	47371947	rs73157695	0.270431	LINC01694;PCBP3	PCBP3;LOC101928796	Myopia
8	36794429	dbsv111312	0.01	None	8	36847115	rs10110651	0.270383	KCNU1	KCNU1;MIR1268A	Breast size
6	96509177	dbsv98436	0.01	None	6	96519657	rs7775100	0.270357	FUT9	FUT9	Educational attainment (years of education)
6	141548623	dbsv96368	0.01	None	6	141713234	rs17070787	0.270357	MIR4465;NMBR	MIR4465;NMBR	Waist circumference adjusted for body mass index
9	28960618	dbsv115913	0.01	None	9	29153469	rs7870900	0.270354	LINGO2	LINGO2	Lung function (FVC)
7	2264866	dbsv100739	0.01	None	7	2298227	rs2398668	0.270337	MAD1L1	SNX8	Bipolar disorder and schizophrenia
13	115017429	dbsv29630	0.01	None	13	114639120	rs73579354	0.270323	CDC16	LINC00565;RASA3	Reading ability (multivariate)
14	74301518	dbsv32295	0.01	None	14	74536731	rs72725929	0.270307	LINC02274;PTGR2	ALDH6A1	Red blood cell count
13	58386069	dbsv26864	0.01	None	13	58670147	rs9563576	0.270303	PCDH17;LINC02338	PCDH17;LINC02338	Body mass index
15	32358110	dbsv34471	0.01	None	15	31394082	rs11070811	0.270271	CHRNA7	TRPM1	Sunburns
15	32358110	dbsv34471	0.01	None	15	31469928	rs17228178	0.270271	CHRNA7	TRPM1;LINC02352	Facial morphology (factor 1, breadth of lateral portion of upper face)
11	62153925	dbsv19170	0.01	None	11	62061349	rs11231017	0.270265	ASRGL1	SCGB2A2;SCGB1D4	HIV-1 viral setpoint
16	967273	dbsv38107	0.01	None	16	1018697	rs34316274	0.270258	LMF1	LMF1	Educational attainment (years of education)
1	121360634	dbsv7954	0.01	None	1	120436751	rs35273427	0.270257	EMBP1;NONE	ADAM30	Breast cancer
12	19384484	dbsv24163	0.01	None	12	19554817	rs61912333	0.270226	PLEKHA5	PLEKHA5;AEBP2	Diastolic blood pressure
3	50652809	dbsv78677	0.01	None	3	51408051	rs1552074	0.270199	MAPKAPK3	DOCK3	Blood protein levels
7	2035762	dbsv106553	0.01	None	7	1872921	rs4721089	0.270199	MAD1L1	MAD1L1	Body mass index
18	50612328	dbsv50163	0.01	None	18	50672763	rs4939722	0.270174	DCC	DCC	Neuroticism
4	113498208	dbsv83179	0.01	None	4	113570639	rs4513633	0.270163	ZGRF1	LOC109864269	Interleukin-16 levels
19	1015734	dbsv56228	0.01	None	19	1031438	rs67538026	0.270139	TMEM259	CNN2	Advanced age-related macular degeneration
6	119261991	dbsv99681	0.01	None	6	119112591	rs7754916	0.270098	MCM9;FAM184A	LOC100287632;MCM9	Educational attainment (years of education)
10	35593213	dbsv10503	0.01	None	10	35466185	rs34779708	0.270095	CCNY	CREM	Inflammatory bowel disease
3	25172395	dbsv75279	0.01	None	3	25174063	rs7643392	0.270087	RARB	RARB	Smoking status
16	74144555	dbsv41448	0.01	None	16	74142413	rs9929242	0.270087	LINC01568;LOC101928035	LINC01568;LOC101928035	Experiencing mood swings
18	12874531	dbsv49607	0.01	None	18	12797694	rs2847297	0.270072	PTPN2	PTPN2	Rheumatoid arthritis (ACPA-positive)
10	104645252	dbsv11617	0.01	None	10	104618695	rs7096169	0.270069	BORCS7-ASMT	BORCS7-ASMT	Smoking initiation
10	104645252	dbsv11617	0.01	None	10	104625886	rs11191424	0.270069	BORCS7-ASMT	BORCS7-ASMT	Schizophrenia
10	104645252	dbsv11617	0.01	None	10	104628873	rs7085104	0.270069	BORCS7-ASMT	BORCS7-ASMT	Schizophrenia
8	77248366	dbsv111635	0.01	None	8	76663881	rs7844233	0.270055	HNF4G;LINC01111	HNF4G;LINC01111	Breast cancer
6	167368694	dbsv96914	0.01	None	6	167534290	rs3093023	0.270037	RNASET2	CCR6	Rheumatoid arthritis
14	41455966	dbsv31993	0.01	None	14	41702598	rs1612141	0.269999	LINC02315	LINC02315;LRFN5	QT interval (drug interaction)
7	33195324	dbsv104723	0.01	None	7	33511631	rs915057784	0.269968	BBS9	BBS9	Intraocular pressure
11	35270008	dbsv20209	0.01	None	11	35266944	rs736374	0.269951	CD44;SLC1A2	CD44;SLC1A2	Hypothyroidism
1	2523769	dbsv687	0.01	None	1	2487663	rs2227312	0.269943	MMEL1	TNFRSF14-AS1	Eosinophil counts
15	32949413	dbsv35958	0.01	None	15	32927476	rs8037818	0.269849	SCG5	ARHGAP11A	Obesity-related traits
18	50462567	dbsv49247	0.01	None	18	50487202	rs4940227	0.269833	DCC	DCC	Reaction time
21	47306009	dbsv71019	0.01	None	21	47145374	rs2838986	0.269793	PCBP3	PCBP3	Highest math class taken (MTAG)
1	42483970	dbsv5447	0.01	None	1	42356250	rs12745534	0.269783	HIVEP3;NONE	HIVEP3	Treatment resistant depression
13	114840919	dbsv28041	0.01	None	13	114622597	rs112630268	0.269772	RASA3	LINC00452	Response to tocilizumab in rheumatoid arthritis
4	11719073	dbsv85025	0.01	None	4	11723235	rs113049016	0.269761	HS3ST1;LINC02360	HS3ST1;LINC02360	Alzheimer's disease (late onset)
7	1898687	dbsv100696	0.01	None	7	1862404	rs13239969	0.269755	MAD1L1	MAD1L1	Age at first sexual intercourse
20	33621666	dbsv67044	0.01	None	20	33715777	rs2889874	0.269709	TRPC4AP	EDEM2	Birth weight
3	126089990	dbsv76646	0.01	None	3	126068948	rs35892873	0.26969	KLF15;CCDC37-AS1	KLF15	Male-pattern baldness
13	80081402	dbsv27156	0.01	None	13	80168720	rs2783129	0.269689	NDFIP2	LINC01068;LINC01038	Tea consumption
3	195977107	dbsv80517	0.01	None	3	195983103	rs56107869	0.26963	PCYT1A	PCYT1A	Heart rate in heart failure with reduced ejection fraction
3	195977107	dbsv80517	0.01	None	3	195983106	rs56297497	0.26963	PCYT1A	PCYT1A	Heart rate in heart failure with reduced ejection fraction
16	90119268	dbsv41792	0.01	None	16	90039450	rs11649211	0.269573	URAHP;PRDM7	AFG3L1P	Low tan response
12	39197583	dbsv21809	0.01	None	12	39201470	rs185880008	0.269557	CPNE8	CPNE8	Bipolar disorder
10	25707704	dbsv12979	0.01	None	10	25674614	rs1754257	0.269551	GPR158	GPR158	Hepatitis C (spontaneous viral clearance)
15	51189312	dbsv36114	0.01	None	15	51008687	rs10467994	0.269517	SPPL2A;AP4E1	SPPL2A	Alzheimer's disease (late onset)
15	51189312	dbsv36114	0.01	None	15	51037974	rs12438326	0.269517	SPPL2A;AP4E1	SPPL2A	General cognitive ability
15	51189312	dbsv36114	0.01	None	15	51040798	rs8035452	0.269517	SPPL2A;AP4E1	SPPL2A	Alzheimer's disease (late onset)
15	51189312	dbsv36114	0.01	None	15	51055822	rs12905525	0.269517	SPPL2A;AP4E1	SPPL2A	Neutrophil count
6	167517560	dbsv96920	0.01	None	6	167376466	rs6920364	0.269508	FGFR1OP;CCR6	RNASET2;MIR3939	Lung cancer
6	63540958	dbsv98135	0.01	None	6	63193678	rs1334726	0.269456	KHDRBS2;LGSN	KHDRBS2;LGSN	beta-nerve growth factor levels
6	21353681	dbsv97643	0.01	None	6	21330293	rs12198220	0.269452	CDKAL1;LINC00581	CDKAL1;LINC00581	Prostate cancer
2	79470176	dbsv63014	0.01	None	2	79497779	rs17016673	0.269438	REG3A;LOC101927987	REG3A;LOC101927987	Body mass index
20	34489849	dbsv67080	0.01	None	20	34427192	rs2425161	0.269403	PHF20	PHF20	General cognitive ability
6	135228584	dbsv96289	0.01	None	6	135368314	rs9399135	0.269384	LOC101928304;ALDH8A1	HBS1L	Red blood cell count
12	93786402	dbsv22662	0.01	None	12	93760823	rs11106996	0.269371	NUDT4P1;NUDT4P2	LOC643339	Mean corpuscular hemoglobin
7	2097601	dbsv100720	0.01	None	7	1872921	rs4721089	0.269342	MAD1L1	MAD1L1	Body mass index
6	105116219	dbsv98522	0.01	None	6	105079724	rs4945704	0.269308	NONE;HACE1	NONE;HACE1	Alcohol consumption (drinks per week) (MTAG)
1	56131206	dbsv2045	0.01	None	1	56223980	rs17112758	0.269295	MIR4422HG;LINC01753	MIR4422HG;LINC01753	Irritable bowel syndrome
17	80920388	dbsv46998	0.01	None	17	80697773	rs2263122	0.269268	B3GNTL1	FN3K	Height
1	11310096	dbsv1029	0.01	None	1	11171226	rs17036350	0.269267	MTOR	MTOR	Corneal curvature
1	11310096	dbsv1029	0.01	None	1	11280994	rs74225573	0.269267	MTOR	MTOR	Corneal curvature
5	176847574	dbsv90891	0.01	None	5	176855627	rs2545798	0.269257	F12;GRK6	GRK6	Educational attainment (years of education)
2	188123022	dbsv60807	0.01	None	2	188083123	rs13424740	0.269253	ZSWIM2;CALCRL	ZSWIM2;CALCRL	Waist-to-hip ratio adjusted for body mass index
12	7352405	dbsv21203	0.01	None	12	7334813	rs7973719	0.269181	PEX5	CLSTN3;PEX5	IgG glycosylation
12	7352405	dbsv21203	0.01	None	12	7335217	rs12828421	0.269181	PEX5	CLSTN3;PEX5	IgG glycosylation
3	99785357	dbsv76312	0.01	None	3	99271993	rs2089983	0.269171	CMSS1;FILIP1L	DCBLD2;MIR548G	Height
18	77446767	dbsv51946	0.01	None	18	77472436	rs12458462	0.269169	CTDP1	CTDP1	Monocyte count
5	77725873	dbsv89454	0.01	None	5	77837789	rs10057188	0.269158	SCAMP1	LHFPL2	Systolic blood pressure
22	33210303	dbsv73868	0.01	None	22	33165020	rs2097326	0.269153	SYN3;TIMP3	SYN3	Blood protein levels
22	33210303	dbsv73868	0.01	None	22	33167869	rs2413151	0.269153	SYN3;TIMP3	SYN3	Blood protein levels
17	39274236	dbsv45838	0.01	None	17	39250639	rs4006360	0.269142	KRTAP4-11	KRTAP4-7;KRTAP4-8	Bipolar disorder and schizophrenia
8	126490273	dbsv112055	0.01	None	8	126491733	rs2954031	0.26914	TRIB1;LINC00861	TRIB1;LINC00861	Triglycerides
7	107487900	dbsv102847	0.01	None	7	107477755	rs73191662	0.269124	SLC26A3;DLD	SLC26A3;DLD	Behavioural changes in frontotemporal lobe dementia
12	51217308	dbsv24474	0.01	None	12	51209838	rs7966357	0.269115	ATF1;TMPRSS12	ATF1	Estimated glomerular filtration rate
19	54672497	dbsv54845	0.01	None	19	54666537	rs9636146	0.269056	TMC4	TMC4	Pre-treatment viral load in HIV-1 infection
17	44521649	dbsv45993	0.01	None	17	44764775	rs199460	0.269049	NSFP1;ARL17A	NSF	General cognitive ability
13	70079641	dbsv27023	0.01	None	13	69857608	rs7989827	0.269027	LINC00383;KLHL1	LINC00383	Well-being spectrum (multivariate analysis)
13	70079641	dbsv27023	0.01	None	13	69885691	rs1249773	0.269027	LINC00383;KLHL1	LINC00383	Neuroticism
4	10146238	dbsv81615	0.01	None	4	10033538	rs12506122	0.269014	WDR1;ZNF518B	SLC2A9	Lung function (FEV1/FVC)
3	53069212	dbsv75720	0.01	None	3	52821011	rs1042779	0.268986	SFMBT1	ITIH1	Blood protein levels
14	59883920	dbsv30653	0.01	None	14	59990474	rs10147008	0.268959	DAAM1;GPR135	CCDC175	Tonsillectomy
1	48658610	dbsv1923	0.01	None	1	48549313	rs12036718	0.268931	SKINT1L;SLC5A9	TRABD2B;SKINT1L	Yu-Zhi constitution type in type 2 diabetes
1	37215810	dbsv5392	0.01	None	1	37198130	rs11263943	0.268909	CSF3R;GRIK3	CSF3R;GRIK3	Neurociticism
19	31013168	dbsv55729	0.01	None	19	30990700	rs3786800	0.268908	ZNF536	ZNF536	Myopia (pathological)
4	10211265	dbsv80730	0.01	None	4	10398635	rs4698048	0.268906	WDR1;ZNF518B	WDR1;ZNF518B	Skin aging (microtopography measurement)
7	1885061	dbsv100697	0.01	None	7	1883476	rs10807751	0.268894	MAD1L1	MAD1L1	Age of smoking initiation (MTAG)
8	126490229	dbsv110096	0.01	None	8	126500350	rs8180991	0.268868	TRIB1;LINC00861	TRIB1;LINC00861	C-reactive protein levels or LDL-cholesterol levels (pleiotropy)
5	49941755	dbsv89078	0.01	None	5	49958363	rs34674487	0.268843	EMB;PARP8	EMB;PARP8	Eosinophil counts
10	64460004	dbsv13390	0.01	None	10	64519299	rs224029	0.26884	ZNF365;ADO	ZNF365;ADO	Insomnia
17	44458174	dbsv45991	0.01	None	17	44788310	rs183211	0.268832	NSFP1	NSF	Parkinson's disease
6	47473355	dbsv98011	0.01	None	6	47448336	rs9367279	0.268819	CD2AP	CD2AP	Reticulocyte fraction of red cells
5	158717172	dbsv92730	0.01	None	5	158731548	rs1549922	0.268813	UBLCP1;IL12B	UBLCP1;IL12B	Autoimmune traits
9	107596190	dbsv114760	0.01	None	9	107591272	rs2853579	0.268811	ABCA1	ABCA1	Myopia (pathological)
3	53500010	dbsv78700	0.01	None	3	53282188	rs4687717	0.268801	DCP1A;CACNA1D	TKT	Blood metabolite ratios
8	143979802	dbsv110537	0.01	None	8	144005260	rs7011889	0.268787	CYP11B1;CYP11B2	CYP11B2;LOC100133669	Medication use (diuretics)
3	101357559	dbsv76332	0.01	None	3	101268080	rs11923667	0.268778	PCNP;ZBTB11	FAM172BP;TRMT10C	Diastolic blood pressure
15	80662576	dbsv36434	0.01	None	15	80675244	rs7162556	0.268754	LINC00927;ARNT2	LINC00927;ARNT2	Energy expenditure
21	46950930	dbsv71997	0.01	None	21	46936980	rs3788191	0.268744	SLC19A1	SLC19A1	Lung function (FEV1/FVC)
17	80105738	dbsv46905	0.01	None	17	80086395	rs4625783	0.268734	CCDC57	CCDC57	Blood metabolite levels
6	159704429	dbsv96709	0.01	None	6	159682206	rs294883	0.268718	FNDC1;LOC102724053	FNDC1	Coronary artery disease
3	48372326	dbsv78653	0.01	None	3	48182326	rs6442105	0.268703	SPINK8;FBXW12	MAP4;CDC25A	Medication use (diuretics)
7	95370803	dbsv105373	0.01	None	7	95339454	rs6946681	0.268679	PDK4;DYNC1I1	PDK4;DYNC1I1	Heel bone mineral density
16	635028	dbsv40686	0.01	None	16	747454	rs12922098	0.268641	PIGQ	FBXL16	Highest math class taken (MTAG)
8	109730171	dbsv109897	0.01	None	8	109629903	rs2935776	0.268607	NONE;TMEM74	EMC2;TMEM74	Cerebrospinal T-tau levels
11	131468582	dbsv18289	0.01	None	11	131463916	rs10750486	0.2686	NTM	NTM	Feeling worry
4	48658345	dbsv85392	0.01	None	4	48789269	rs13141523	0.26858	FRYL	FRYL;OCIAD1	Systolic blood pressure
7	2035762	dbsv106553	0.01	None	7	2110346	rs3823624	0.26858	MAD1L1	MAD1L1	Sleep duration
5	2907726	dbsv88262	0.01	None	5	2910993	rs12522002	0.268552	C5orf38;LOC105374620	C5orf38;LOC105374620	Highest math class taken (MTAG)
6	170817054	dbsv99361	0.01	None	6	170850862	rs756519	0.26855	FAM120B;PSMB1	PSMB1	Blood protein levels
2	220024254	dbsv64318	0.01	None	2	220051676	rs74187143	0.268522	NHEJ1	RETREG2;ZFAND2B	Height
8	31351895	dbsv111273	0.01	None	8	31362197	rs4552855	0.268508	WRN;NRG1	WRN;NRG1	Educational attainment (MTAG)
7	158881725	dbsv107048	0.01	None	7	158848821	rs3793217	0.268484	VIPR2	VIPR2	Sub-foveal choroidal thickness
2	242818625	dbsv64682	0.01	None	2	242879499	rs12998513	0.268482	RTP5;LINC01237	LINC01237	Spherical equivalent or myopia (age of diagnosis)
7	1264533	dbsv100617	0.01	None	7	1270699	rs6950388	0.268481	LOC101927021;UNCX	LOC101927021;UNCX	Urea levels
12	121401692	dbsv23172	0.01	None	12	121450165	rs2264750	0.268449	XLOC_009911;HNF1A-AS1	C12orf43	Total cholesterol levels
2	242146474	dbsv62010	0.01	None	2	242382864	rs3771570	0.268444	ANO7	FARP2	Prostate cancer
14	35305303	dbsv30277	0.01	None	14	35224430	rs13379337	0.268419	BAZ1A	BAZ1A	Heel bone mineral density
17	29084831	dbsv47556	0.01	None	17	29247715	rs3760318	0.268316	SUZ12P1	TEFM;ADAP2	Waist circumference adjusted for body mass index
17	29084831	dbsv47556	0.01	None	17	29259899	rs7225461	0.268316	SUZ12P1	ADAP2	Red blood cell count
4	54415652	dbsv85429	0.01	None	4	54485327	rs2590816	0.268308	LNX1	LNX1-AS2;LOC100506444	Lobe attachment (rater-scored or self-reported)
7	100327621	dbsv100288	0.01	None	7	100243411	rs10953299	0.268149	ZAN	ACTL6B	Hematocrit
8	17732999	dbsv108559	0.01	None	8	17815953	rs78336844	0.268148	FGL1	PCM1	Weight
9	130181620	dbsv115078	0.01	None	9	130271666	rs2244843	0.268142	ZNF79	FAM129B	White blood cell count
7	2264866	dbsv100739	0.01	None	7	2042547	rs57633152	0.268093	MAD1L1	MAD1L1	Lung function (FVC)
4	79359173	dbsv85668	0.01	None	4	79408604	rs4975128	0.268059	FRAS1	FRAS1	Lung function (FEV1/FVC)
1	206546250	dbsv3943	0.01	None	1	206626828	rs2483058	0.268054	SRGAP2	SRGAP2	Cholesterol and Triglycerides
12	10678741	dbsv21317	0.01	None	12	10724417	rs10845170	0.268037	KLRC1;LINC02446	LINC02446	Itch intensity from mosquito bite adjusted by bite size
9	114149409	dbsv116579	0.01	None	9	114293634	rs10980926	0.268022	KIAA0368	ZNF483	Pubertal anthropometrics
5	682481	dbsv91215	0.01	None	5	692887	rs62330329	0.268002	TPPP	TPPP	Estimated glomerular filtration rate in non-diabetics
8	128328674	dbsv110114	0.01	None	8	128320346	rs16902094	0.26796	CASC21;CASC8	CASC21;CASC8	Prostate cancer
6	62373431	dbsv98125	0.01	None	6	62683123	rs1189879857	0.267954	MTRNR2L9;KHDRBS2	KHDRBS2	Sunburns
10	96251543	dbsv11453	0.01	None	10	96420339	rs9732195	0.267944	TBC1D12	HELLS;CYP2C18	Clopidogrel active metabolite levels
10	96251543	dbsv11453	0.01	None	10	96599510	rs7915414	0.267944	TBC1D12	CYP2C19	Clopidogrel active metabolite levels
10	93374768	dbsv11391	0.01	None	10	93348120	rs1329650	0.267932	HECTD2-AS1;PPP1R3C	HECTD2-AS1	Smoking behavior
17	4035970	dbsv45010	0.01	None	17	3954731	rs117810464	0.26791	ZZEF1	ZZEF1	Height
3	136021010	dbsv76813	0.01	None	3	135807609	rs9810089	0.267881	PCCB	PPP2R3A	Gestational age at birth (child effect)
10	84400766	dbsv11304	0.01	None	10	84385052	rs594418	0.267872	NRG3	NRG3	Epstein-Barr virus copy number in lymphoblastoid cell lines
8	89351928	dbsv109594	0.01	None	8	89547932	rs10504861	0.267835	MMP16;LOC101929709	MMP16;LOC101929709	Migraine without aura
6	133341834	dbsv96252	0.01	None	6	133315804	rs271170	0.267821	RPS12;LINC00326	RPS12;LINC00326	Bone mineral density
1	50847565	dbsv5541	0.01	None	1	50909985	rs17106184	0.267787	ELAVL4;DMRTA2	FAF1	Type 2 diabetes
1	50847565	dbsv5541	0.01	None	1	50954128	rs3789577	0.267787	ELAVL4;DMRTA2	FAF1	Pulse pressure
1	50847565	dbsv5541	0.01	None	1	51173603	rs12086130	0.267787	ELAVL4;DMRTA2	FAF1	Hip circumference adjusted for BMI
1	50847565	dbsv5541	0.01	None	1	51220680	rs111352324	0.267787	ELAVL4;DMRTA2	FAF1	Fat-free mass
1	50847565	dbsv5541	0.01	None	1	51353720	rs144432213	0.267787	ELAVL4;DMRTA2	FAF1	Triglycerides
1	50847565	dbsv5541	0.01	None	1	51367420	rs72904749	0.267787	ELAVL4;DMRTA2	FAF1	Height
1	50847565	dbsv5541	0.01	None	1	51374608	rs60244988	0.267787	ELAVL4;DMRTA2	FAF1	Heel bone mineral density
1	50847565	dbsv5541	0.01	None	1	51440093	rs12855	0.267787	ELAVL4;DMRTA2	CDKN2C	Height
11	29007202	dbsv16454	0.01	None	11	28808617	rs1607227	0.267761	MIR8068;LINC01616	MIR8068;LINC01616	Sleep duration (short sleep)
7	56761978	dbsv101769	0.01	None	7	56718499	rs10499763	0.267755	LOC101928401;LOC401357	LOC101928401;LOC401357	Adolescent idiopathic scoliosis
13	33138839	dbsv28287	0.01	None	13	32994393	rs206327	0.267727	N4BP2L2;PDS5B	N4BP2L1	Plasma anti-thyroglobulin and anti-thyroid peroxidase levels (bivariate analysis)
13	27988402	dbsv26404	0.01	None	13	27997305	rs2146819	0.267722	RASL11A;GTF3A	RASL11A;GTF3A	Red cell distribution width
4	67963888	dbsv85561	0.01	None	4	68000888	rs7682598	0.267701	MIR1269A;LOC101927237	MIR1269A;LOC101927237	Age of smoking initiation
4	67963888	dbsv85561	0.01	None	4	68013282	rs2194888	0.267701	MIR1269A;LOC101927237	MIR1269A;LOC101927237	Age of smoking initiation (MTAG)
4	100277007	dbsv82978	0.01	None	4	100250658	rs1789892	0.267701	ADH1C;ADH7	ADH1B;ADH1C	Alcohol consumption (drinks per week)
4	100277007	dbsv82978	0.01	None	4	100256199	rs1229978	0.267701	ADH1C;ADH7	ADH1B;ADH1C	Alcohol use disorder (consumption score)
4	100277007	dbsv82978	0.01	None	4	100258007	rs1612735	0.267701	ADH1C;ADH7	ADH1C	Alcohol use disorder
4	100277007	dbsv82978	0.01	None	4	100261038	rs2298755	0.267701	ADH1C;ADH7	ADH1C	Alcohol consumption in current drinkers
4	100277007	dbsv82978	0.01	None	4	100267239	rs1662051	0.267701	ADH1C;ADH7	ADH1C	Alcohol dependence
7	32826455	dbsv101372	0.01	None	7	32790369	rs10951350	0.267651	LINC00997;DPY19L1P2	MIR550B2;LINC00997	General cognitive ability
15	47292862	dbsv34692	0.01	None	15	47360367	rs111652004	0.267642	LOC105370802;SEMA6D	LOC105370802;SEMA6D	Restless legs syndrome
19	16061400	dbsv53599	0.01	None	19	15990431	rs2108622	0.267637	OR10H4	CYP4F2	Warfarin maintenance dose
15	43872595	dbsv36049	0.01	None	15	43836478	rs2251844	0.267622	PPIP5K1	PPIP5K1	Tumor biomarkers
15	41722204	dbsv36036	0.01	None	15	41401550	rs2928148	0.267575	RTF1	INO80	Offspring birth weight
16	62046876	dbsv39746	0.01	None	16	62075138	rs12446238	0.267557	CDH8	CDH8;NONE	Intelligence
1	236054584	dbsv4384	0.01	None	1	235912025	rs1078859	0.26755	LYST;NID1	LYST	Mean corpuscular hemoglobin
7	67113327	dbsv102142	0.01	None	7	67099220	rs6946516	0.267516	LINC01372;LOC102723427	LINC01372;LOC102723427	Iris heterochromicity
8	103435888	dbsv111854	0.01	None	8	103353730	rs7827839	0.267488	UBR5;ODF1	UBR5	Mean corpuscular hemoglobin
17	67087664	dbsv46409	0.01	None	17	67138878	rs12453914	0.267464	ABCA6	ABCA6	Cholesterol, total
18	12980275	dbsv49611	0.01	None	18	12977945	rs72636758	0.26742	SEH1L	SEH1L	Heel bone mineral density
7	113683331	dbsv105567	0.01	None	7	113670553	rs200326609	0.267419	PPP1R3A;NONE	PPP1R3A;NONE	Serum total cholesterol levels
1	1131323	dbsv4844	0.01	None	1	1162435	rs3766186	0.267416	TTLL10	SDF4	Blood protein levels
1	8729021	dbsv963	0.01	None	1	8647917	rs6670508	0.267407	RERE	RERE	Cardiovascular disease
16	74321600	dbsv41450	0.01	None	16	74229992	rs200279	0.267372	LOC101928035;PSMD7	LOC101928035	Lung function (FEV1/FVC)
18	50452266	dbsv51449	0.01	None	18	50391870	rs11082953	0.26736	DCC	DCC	Height
1	1016029	dbsv544	0.01	None	1	950243	rs1891906	0.267338	RNF223;C1orf159	ISG15	Blood protein levels
11	56035688	dbsv17000	0.01	None	11	56311090	rs1080800	0.267237	OR5T3;OR5T1	OR5M11	6-month creatinine clearance change response to tenofovir treatment in HIV infection (treatment arm interaction)
11	56035688	dbsv17000	0.01	None	11	56334158	rs1945279	0.267237	OR5T3;OR5T1	OR5M11;OR5M10	6-month creatinine clearance change response to tenofovir treatment in HIV infection (treatment arm interaction)
15	56251152	dbsv36181	0.01	None	15	56194877	rs8032158	0.267215	NEDD4	NEDD4	Keloid
6	50765971	dbsv95055	0.01	None	6	50834157	rs9473924	0.267198	TFAP2D;TFAP2B	TFAP2B;PKHD1	Body mass index
8	325720	dbsv110758	0.01	None	8	427140	rs2100160	0.267154	FAM87A	FBXO25;TDRP	Initial alcohol sensitivity
11	68069331	dbsv19240	0.01	None	11	68045495	rs413474	0.267126	C11orf24;LRP5	C11orf24;LRP5	Height
3	48746041	dbsv78661	0.01	None	3	49455986	rs9859556	0.267078	IP6K2	AMT	Educational attainment (years of education)
6	98251339	dbsv98452	0.01	None	6	98578215	rs6931604	0.267078	LOC101927314;MIR2113	MIR2113;POU3F2	Intelligence (MTAG)
7	1901139	dbsv104340	0.01	None	7	1866931	rs13234909	0.267056	MAD1L1	MAD1L1	Smoking status (ever vs never smokers)
21	47329686	dbsv72011	0.01	None	21	47377296	rs2150458	0.267039	PCBP3	PCBP3;LOC101928796	Spherical equivalent or myopia (age of diagnosis)
7	105160926	dbsv105492	0.01	None	7	105166853	rs6963495	0.267033	PUS7	PUS7;RINT1	Bipolar disorder (body mass index interaction)
9	32883286	dbsv115960	0.01	None	9	33827694	rs10971721	0.267033	TMEM215;APTX	UBE2R2	Body mass index
17	3993047	dbsv45008	0.01	None	17	3985864	rs8068804	0.267033	ZZEF1	ZZEF1	Type 2 diabetes
17	4036020	dbsv47261	0.01	None	17	3985864	rs8068804	0.267033	ZZEF1	ZZEF1	Type 2 diabetes
6	75040113	dbsv95497	0.01	None	6	74871231	rs6912405	0.266993	LOC101928516	LOC101928516	Obesity-related traits
8	3629990	dbsv108274	0.01	None	8	3594906	rs2623702	0.266957	CSMD1	CSMD1	Pulmonary function decline
12	19951521	dbsv24171	0.01	None	12	19979881	rs10841376	0.26694	AEBP2;LINC02398	AEBP2;LINC02398	Systolic blood pressure
2	181372070	dbsv63961	0.01	None	2	181362379	rs16867321	0.26691	CWC22;SCHLAP1	CWC22;SCHLAP1	Obesity
5	487115	dbsv87918	0.01	None	5	498235	rs6555317	0.266896	SLC9A3	SLC9A3	Estimated glomerular filtration rate
6	38133790	dbsv94858	0.01	None	6	37761373	rs9357255	0.266872	ZFAND3;BTBD9	MDGA1;ZFAND3	Height
6	149498901	dbsv96458	0.01	None	6	149525606	rs636864	0.266872	UST;TAB2	UST;TAB2	Hemostatic factors and hematological phenotypes
4	3295699	dbsv84864	0.01	None	4	3268710	rs2858088	0.266821	MSANTD1;RGS12	MSANTD1;RGS12	Alcohol consumption (drinks per week)
18	72181756	dbsv50510	0.01	None	18	72174023	rs12971120	0.266818	CNDP2	CNDP2	Refractive error
10	123344017	dbsv13925	0.01	None	10	123352317	rs2981582	0.266795	FGFR2	FGFR2	Breast cancer
4	185977805	dbsv86669	0.01	None	4	185973097	rs4862495	0.266767	LINC02436	LINC02436	Food allergy (parent-of-origin effect)
5	44688821	dbsv91769	0.01	None	5	44662515	rs4415084	0.266757	LINC02224;BRCAT54	LINC02224;BRCAT54	Breast cancer
18	12851196	dbsv49606	0.01	None	18	12782849	rs6505765	0.266719	PTPN2	LINC01882;PTPN2	Medication use (thyroid preparations)
7	77354742	dbsv105210	0.01	None	7	77423152	rs1045463	0.266698	RSBN1L	TMEM60	Estimated glomerular filtration rate in non-diabetics
18	74136192	dbsv50556	0.01	None	18	74141190	rs2554835	0.266671	ZNF516	ZNF516	Educational attainment (years of education)
9	98266015	dbsv114623	0.01	None	9	98217348	rs28457693	0.266663	PTCH1	PTCH1	Offspring birth weight
7	66292724	dbsv105075	0.01	None	7	65662767	rs12540307	0.266662	GTF2IRD1P1	CRCP;TPST1	White blood cell count
12	2301002	dbsv21085	0.01	None	12	2344960	rs2007044	0.266644	CACNA1C	CACNA1C	Schizophrenia
7	77354742	dbsv105210	0.01	None	7	77238678	rs112029703	0.26663	RSBN1L	PTPN12	Glomerular filtration rate (creatinine)
7	77354742	dbsv105210	0.01	None	7	77362489	rs17385641	0.26663	RSBN1L	RSBN1L	Hypothyroidism
10	27395706	dbsv10359	0.01	None	10	27302772	rs1411283	0.266613	ANKRD26;YME1L1	ANKRD26	Peginterferon alfa-2a treatment response in chronic hepatitis B infection
21	44970368	dbsv70789	0.01	None	21	44989547	rs4818833	0.266582	HSF2BP	HSF2BP	Systolic blood pressure
1	230334129	dbsv6966	0.01	None	1	230388989	rs3761944	0.266571	GALNT2	GALNT2	Hematology traits
12	57111879	dbsv22165	0.01	None	12	57019443	rs7973618	0.266566	NACA	BAZ2A	Mean platelet volume
12	57111879	dbsv22165	0.01	None	12	57023284	rs941207	0.266566	NACA	BAZ2A	Platelet count
6	158577923	dbsv99030	0.01	None	6	158572379	rs6909229	0.266564	SERAC1	SERAC1	Lipoprotein (a) levels
2	172627675	dbsv63877	0.01	None	2	172921832	rs788171	0.26654	DYNC1I2;SLC25A12	METAP1D	Educational attainment (years of education)
5	54992085	dbsv89153	0.01	None	5	54876985	rs10068807	0.266464	SLC38A9	PLPP1;SLC38A9	Fat-free mass
15	61108293	dbsv34912	0.01	None	15	61073802	rs17270446	0.266433	RORA	RORA	Height
13	114533353	dbsv27982	0.01	None	13	114507239	rs9329350	0.266389	GAS6-AS1	TMEM255B	IgG glycosylation
15	43660441	dbsv34638	0.01	None	15	44018656	rs35654783	0.266389	ZSCAN29	STRCP1;CATSPER2P1	Diastolic blood pressure
15	43660441	dbsv34638	0.01	None	15	44063859	rs3087657	0.266389	ZSCAN29	PDIA3	Self-reported math ability (MTAG)
6	42582127	dbsv97961	0.01	None	6	42673678	rs9296398	0.26637	UBR2	PRPH2	Body mass index
5	164545396	dbsv90606	0.01	None	5	164475830	rs6556803	0.266338	LOC102546299;LINC01947	LOC102546299;LINC01947	General risk tolerance (MTAG)
3	88478156	dbsv79018	0.01	None	3	88524175	rs2880961	0.266327	C3orf38;EPHA3	C3orf38;EPHA3	Response to acetaminophen (hepatotoxicity)
2	239692091	dbsv64566	0.01	None	2	239736364	rs9750952	0.266274	LINC01107;TWIST2	LINC01107;TWIST2	Waist-to-hip ratio adjusted for BMI
20	33241834	dbsv66354	0.01	None	20	33566499	rs6060139	0.266268	PIGU	MYH7B	Creatinine levels
8	66574234	dbsv109320	0.01	None	8	66851731	rs4601292	0.266258	MTFR1	PDE7A;DNAJC5B	HIV-1 viral setpoint
6	26514410	dbsv97715	0.01	None	6	26393021	rs1614887	0.26625	BTN1A1;HCG11	BTN2A2	Self-reported math ability (MTAG)
20	62309050	dbsv67833	0.01	None	20	62342468	rs3761123	0.266245	RTEL1-TNFRSF6B	ZGPAT	Smoking cessation (MTAG)
20	62309050	dbsv67833	0.01	None	20	62348907	rs6062504	0.266245	RTEL1-TNFRSF6B	ZGPAT	Ulcerative colitis
7	73549761	dbsv102285	0.01	None	7	73491212	rs1091811	0.266221	LIMK1;EIF4H	ELN;LIMK1	Pulse pressure
6	26043273	dbsv97712	0.01	None	6	26104096	rs198853	0.2662	HIST1H2BB	HIST1H4C	Height
7	153064468	dbsv103580	0.01	None	7	153056620	rs4726279	0.266156	ACTR3B;LINC01287	ACTR3B;LINC01287	Response to abacavir-containing treatment in HIV-1 infection (virologic failure)
2	127006	dbsv62121	0.01	None	2	224919	rs2290911	0.266141	FAM110C;SH3YL1	SH3YL1	Large artery stroke
2	127006	dbsv62121	0.01	None	2	226933	rs3791221	0.266141	FAM110C;SH3YL1	SH3YL1	Estimated glomerular filtration rate
2	127006	dbsv62121	0.01	None	2	239597	rs6710091	0.266141	FAM110C;SH3YL1	SH3YL1	HDL cholesterol
2	127006	dbsv62121	0.01	None	2	243929	rs55753056	0.266141	FAM110C;SH3YL1	SH3YL1	Height
2	127006	dbsv62121	0.01	None	2	254215	rs17713879	0.266141	FAM110C;SH3YL1	SH3YL1	Blood protein levels
2	127006	dbsv62121	0.01	None	2	285471	rs17714252	0.266141	FAM110C;SH3YL1	ALKAL2	Cerebrospinal fluid biomarker levels
5	20242709	dbsv91532	0.01	None	5	20300832	rs12153263	0.266101	CDH18	CDH18	Obstetric antiphospholipid syndrome
8	65598323	dbsv109300	0.01	None	8	65640260	rs10808739	0.266094	CYP7B1	CYP7B1	HIV-1 susceptibility
13	74915296	dbsv28715	0.01	None	13	74899633	rs9600261	0.266094	LINC00402;LOC100288208	LINC00402;LOC100288208	Lung function (FEV1/FVC)
14	106413123	dbsv31677	0.01	None	14	106479137	rs78745329	0.266094	FAM30A;ADAM6	ADAM6;LINC00226	Blood protein levels
4	263966	dbsv80986	0.01	None	4	82321	rs2187874	0.26609	ZNF732	ZNF595;ZNF718	Response to TNF inhibitor in rheumatoid arthritis (change in tender 28-joint count)
12	90486957	dbsv24846	0.01	None	12	90334829	rs10777212	0.266086	LINC02399;LINC02392	ATP2B1-AS1;LINC02399	Total body bone mineral density
18	26379425	dbsv51248	0.01	None	18	26379150	rs56791590	0.266074	CDH2;MIR302F	CDH2;MIR302F	Cognitive ability, years of educational attainment or schizophrenia (pleiotropy)
7	32619001	dbsv104714	0.01	None	7	32493169	rs1580019	0.266072	AVL9	PDE1C;LOC100130673	Intelligence
7	32619001	dbsv104714	0.01	None	7	32493807	rs6949851	0.266072	AVL9	PDE1C;LOC100130673	Highest math class taken (MTAG)
3	45717063	dbsv75574	0.01	None	3	45731451	rs2742417	0.266065	LIMD1	SACM1L	Response to anti-depressant treatment in major depressive disorder
7	145501474	dbsv103364	0.01	None	7	145614765	rs10454319	0.266036	TPK1;CNTNAP2	TPK1;CNTNAP2	Interleukin-5 levels
10	38727338	dbsv10558	0.01	None	10	38218259	rs1005277	0.265996	LINC00999	ZNF248;ZNF25	Extrinsic epigenetic age acceleration
1	194517606	dbsv3776	0.01	None	1	194530914	rs3001167	0.265991	LINC01031;LINC01724	LINC01031;LINC01724	Obesity-related traits
2	113534138	dbsv63318	0.01	None	2	113567430	rs80111889	0.265991	IL1A	IL1A;IL1B	Dysmenorrheic pain severity
17	39261757	dbsv45837	0.01	None	17	39250639	rs4006360	0.265978	KRTAP4-9	KRTAP4-7;KRTAP4-8	Bipolar disorder and schizophrenia
8	13975428	dbsv111089	0.01	None	8	13987214	rs36067918	0.265926	SGCZ	SGCZ	Highest math class taken
5	61894206	dbsv89237	0.01	None	5	61410493	rs72767016	0.265914	IPO11-LRRC70	C5orf64-AS1;KIF2A	Lung function (FVC)
11	28452474	dbsv16447	0.01	None	11	28676861	rs4923555	0.265888	METTL15;MIR8068	MIR8068;LINC01616	Risk-taking tendency (4-domain principal component model)
3	43972634	dbsv78621	0.01	None	3	44056898	rs11718455	0.265871	ABHD5;MIR138-1	ABHD5;MIR138-1	Coronary artery disease
3	99655390	dbsv79088	0.01	None	3	99691522	rs68092024	0.265839	MIR548G	MIR548G	Cleft lip with or without cleft palate
2	49087915	dbsv62754	0.01	None	2	49080934	rs56012105	0.265827	STON1-GTF2A1L;FSHR	STON1-GTF2A1L;FSHR	Educational attainment (MTAG)
6	106813559	dbsv98537	0.01	None	6	106814376	rs9398080	0.265809	ATG5;LOC105377924	ATG5;LOC105377924	Lobe attachment (rater-scored or self-reported)
7	31902068	dbsv104703	0.01	None	7	31904027	rs2270221	0.26576	PDE1C	PDE1C	Endometriosis
20	31327369	dbsv66983	0.01	None	20	31216953	rs4911250	0.265746	COMMD7	LOC149950;C20orf203	Cardiovascular disease
8	90711128	dbsv109611	0.01	None	8	90849305	rs10094579	0.265695	MMP16;LOC101929709	RIPK2;OSGIN2	Chronic inflammatory diseases (ankylosing spondylitis, Crohn's disease, psoriasis, primary sclerosing cholangitis, ulcerative colitis) (pleiotropy)
8	90711128	dbsv109611	0.01	None	8	90875918	rs7015630	0.265695	MMP16;LOC101929709	RIPK2;OSGIN2	Inflammatory bowel disease
6	98251339	dbsv98452	0.01	None	6	98214814	rs11153822	0.265666	LOC101927314;MIR2113	LOC101927314;MIR2113	Intelligence
3	189363422	dbsv74819	0.01	None	3	189356941	rs7636839	0.265665	TP63	TP63	EGFR mutation-positive lung adenocarcinoma
3	189363422	dbsv74819	0.01	None	3	189357199	rs13080835	0.265665	TP63	TP63	Lung cancer
3	189363422	dbsv74819	0.01	None	3	189357602	rs13314271	0.265665	TP63	TP63	Lung cancer
15	75186376	dbsv36373	0.01	None	15	75195514	rs6495128	0.265623	MPI	FAM219B	Mean corpuscular hemoglobin
13	114876518	dbsv28059	0.01	None	13	114900150	rs3812831	0.265597	RASA3	RASA3;CDC16	Schizophrenia
8	11099006	dbsv111049	0.01	None	8	11099199	rs7814131	0.265595	XKR6;MTMR9	XKR6;MTMR9	Adventurousness
17	19165895	dbsv45399	0.01	None	17	19185211	rs868698	0.265595	EPN2	EPN2	Educational attainment (years of education)
7	158707747	dbsv107037	0.01	None	7	158724789	rs2730245	0.265591	WDR60	WDR60	Height
11	61890305	dbsv17126	0.01	None	11	61939119	rs10897221	0.265564	FTH1;INCENP	INCENP;SCGB1D1	Red cell distribution width
12	70680976	dbsv22377	0.01	None	12	70563865	rs7315956	0.265551	CNOT2	MYRFL;LINC01481	Testicular germ cell tumor
10	20058492	dbsv10256	0.01	None	10	19823467	rs10764052	0.265539	MALRD1;PLXDC2	MALRD1	Gout vs. Hyperuricemia
5	40662946	dbsv88927	0.01	None	5	40673596	rs4412150	0.265523	LINC00603;PTGER4	LINC00603;PTGER4	Red blood cell count
1	1111571	dbsv569	0.01	None	1	882033	rs2272756	0.265469	TTLL10	NOC2L	Skin reflectance (Melanin index)
1	1531504	dbsv606	0.01	None	1	882033	rs2272756	0.265469	SSU72;FNDC10	NOC2L	Skin reflectance (Melanin index)
1	16362661	dbsv113	0.01	None	1	16075906	rs10927848	0.265469	CLCNKB;FAM131C	TMEM82;FBLIM1	Alcohol consumption (heavy vs. light/non-drinkers)
1	20872339	dbsv5198	0.01	None	1	21584941	rs212526	0.265469	MUL1;FAM43B	ECE1	Height
1	92182717	dbsv2509	0.01	None	1	92169004	rs3767574	0.265469	TGFBR3	TGFBR3	Polychlorinated biphenyl levels
1	92182717	dbsv2509	0.01	None	1	92178335	rs2291477	0.265469	TGFBR3	TGFBR3	QT interval (tricyclic/tetracyclic antidepressant use interaction)
1	114183619	dbsv2811	0.01	None	1	114973690	rs11585926	0.265469	MAGI3	TRIM33	Red cell distribution width
1	196781661	dbsv7501	0.01	None	1	196686918	rs6677604	0.265469	CFHR1;CFHR4	CFH	Systemic lupus erythematosus
2	122056864	dbsv59868	0.01	None	2	122039095	rs7596689	0.265469	TFCP2L1;CLASP1	TFCP2L1	Blood urea nitrogen levels
2	122058899	dbsv59869	0.01	None	2	122039095	rs7596689	0.265469	TFCP2L1;CLASP1	TFCP2L1	Blood urea nitrogen levels
2	222232893	dbsv61325	0.01	None	2	221899444	rs10498091	0.265469	MIR4268;EPHA4	MIR4268;EPHA4	Echocardiographic traits
3	51518802	dbsv75695	0.01	None	3	52046707	rs74453875	0.265469	DCAF1	RPL29;DUSP7	Educational attainment (years of education)
4	185779617	dbsv84315	0.01	None	4	186612675	rs4376189	0.265469	MIR3945HG;LINC01093	SORBS2	Visceral adipose tissue/subcutaneous adipose tissue ratio
5	152077711	dbsv90458	0.01	None	5	152187729	rs4958581	0.265469	LINC01470	LINC01470	Subjective well-being
5	180215636	dbsv91095	0.01	None	5	180653039	rs7727787	0.265469	OR2Y1;MGAT1	TRIM41	Menarche (age at onset)
6	4020998	dbsv94150	0.01	None	6	3904239	rs146807753	0.265469	PRPF4B	FAM50B;PRPF4B	Total cholesterol change in response to fenofibrate in statin-treated type 2 diabetes
7	2710397	dbsv100783	0.01	None	7	3329967	rs1296971960	0.265469	TTYH3;AMZ1	LOC100129603;SDK1	Smoking initiation (ever regular vs never regular)
8	114169632	dbsv109929	0.01	None	8	115121027	rs9942773	0.265469	CSMD3	CSMD3;TRPS1	Periodontal microbiota
8	115249816	dbsv111954	0.01	None	8	115121027	rs9942773	0.265469	CSMD3;TRPS1	CSMD3;TRPS1	Periodontal microbiota
12	8950487	dbsv24061	0.01	None	12	8989916	rs11047510	0.265469	RIMKLB;A2ML1	A2ML1	Exploratory eye movement dysfunction in schizophrenia (responsive search score)
13	113666169	dbsv29550	0.01	None	13	113352916	rs76533333	0.265469	MCF2L	ATP11A	Red cell distribution width
13	113886352	dbsv27861	0.01	None	13	113352916	rs76533333	0.265469	CUL4A	ATP11A	Red cell distribution width
13	113666169	dbsv29550	0.01	None	13	113365480	rs71446622	0.265469	MCF2L	ATP11A	Mean corpuscular volume
13	113886352	dbsv27861	0.01	None	13	113365480	rs71446622	0.265469	CUL4A	ATP11A	Mean corpuscular volume
15	75881215	dbsv35208	0.01	None	15	75289722	rs3812945	0.265469	PTPN9;SNUPN	SCAMP5	LDL cholesterol
16	28926451	dbsv42394	0.01	None	16	28298418	rs112223196	0.265469	RABEP2	XPO6;SBK1	Intelligence (MTAG)
17	36502789	dbsv45742	0.01	None	17	35850225	rs853199	0.265469	GPR179;SOCS7	DUSP14	Red blood cell count
17	61697264	dbsv47896	0.01	None	17	61052949	rs72843145	0.265469	TACO1;MAP3K3	MIR633;TANC2	Cognitive performance
17	61697264	dbsv47896	0.01	None	17	61098296	rs72843166	0.265469	TACO1;MAP3K3	TANC2	Intelligence (MTAG)
22	33500867	dbsv72839	0.01	None	22	32790981	rs9680823	0.265469	SYN3;LINC01640	RTCB	Adolescent idiopathic scoliosis
1	150701691	dbsv3143	0.01	None	1	150574695	rs11204677	0.265459	CTSS	MCL1;ENSA	White blood cell count
14	105292987	dbsv32650	0.01	None	14	105283873	rs76751100	0.265411	LINC00638;CEP170B	ZBTB42;LINC00638	Lung function (FEV1/FVC)
14	52643764	dbsv32107	0.01	None	14	52618827	rs62003467	0.265409	NID2;PTGDR	NID2;PTGDR	Eosinophil counts
1	44208922	dbsv5467	0.01	None	1	44054994	rs58097944	0.265398	ST3GAL3	PTPRF	Intelligence (MTAG)
13	114905117	dbsv28069	0.01	None	13	114900150	rs3812831	0.265336	RASA3;CDC16	RASA3;CDC16	Schizophrenia
5	1307466	dbsv88139	0.01	None	5	1342714	rs31489	0.265266	TERT;MIR4457	CLPTM1L	Nasopharyngeal carcinoma
14	106180844	dbsv31658	0.01	None	14	106188230	rs1134590	0.265245	ELK2AP;MIR4507	ELK2AP;MIR4507	Blood protein levels
14	106180844	dbsv31658	0.01	None	14	106194461	rs8009444	0.265245	ELK2AP;MIR4507	ELK2AP;MIR4507	Blood protein levels
14	106180844	dbsv31658	0.01	None	14	106195719	rs7153315	0.265245	ELK2AP;MIR4507	ELK2AP;MIR4507	Blood protein levels
14	106180844	dbsv31658	0.01	None	14	106200003	rs74093831	0.265245	ELK2AP;MIR4507	ELK2AP;MIR4507	Composite immunoglobulin trait (IgG/IgM)
14	106180844	dbsv31658	0.01	None	14	106200232	rs28577986	0.265245	ELK2AP;MIR4507	ELK2AP;MIR4507	Blood protein levels
22	29177323	dbsv72720	0.01	None	22	29105415	rs5752773	0.265242	CCDC117	CHEK2	Vertical cup-disc ratio
22	29177323	dbsv72720	0.01	None	22	29105610	rs5752774	0.265242	CCDC117	CHEK2	Glaucoma (primary open-angle)
22	29177323	dbsv72720	0.01	None	22	29115066	rs4822983	0.265242	CCDC117	CHEK2	Esophageal cancer (squamous cell)
6	537259	dbsv97385	0.01	None	6	542159	rs6918152	0.265231	EXOC2	EXOC2	Blond vs. brown/black hair color
4	48106286	dbsv82212	0.01	None	4	48089458	rs1043323736	0.265184	TXK	TXK	Platelet distribution width
3	42898418	dbsv78613	0.01	None	3	42877711	rs4682863	0.265181	ACKR2	ACKR2	White blood cell count
3	42898418	dbsv78613	0.01	None	3	42896451	rs9872440	0.265181	ACKR2	ACKR2	Myeloid white cell count
3	42898418	dbsv78613	0.01	None	3	42901000	rs2195224	0.265181	ACKR2	ACKR2	Monocyte count
3	48746041	dbsv78661	0.01	None	3	48675856	rs13096357	0.26516	IP6K2	CELSR3	Intelligence
3	48746041	dbsv78661	0.01	None	3	48681053	rs9868809	0.26516	IP6K2	CELSR3	Ulcerative colitis
2	65257021	dbsv62895	0.01	None	2	65296280	rs2252867	0.265159	SLC1A4;CEP68	CEP68	Medication use (agents acting on the renin-angiotensin system)
6	73999568	dbsv98252	0.01	None	6	73910108	rs72948836	0.265152	KHDC1	KCNQ5;KHDC1L	Body mass index
12	1337513	dbsv23945	0.01	None	12	1513526	rs7971674	0.265144	ERC1	ERC1	Lung function (FEV1/FVC)
1	50912657	dbsv5542	0.01	None	1	51477643	rs13376700	0.265142	FAF1	CDKN2C;MIR4421	Renal cell carcinoma
1	50912657	dbsv5542	0.01	None	1	51480258	rs7555006	0.265142	FAF1	CDKN2C;MIR4421	Headache
9	139325940	dbsv116939	0.01	None	9	139272502	rs3812565	0.265089	INPP5E	SNAPC4	Granulocyte percentage of myeloid white cells
15	67901807	dbsv35039	0.01	None	15	67736023	rs2899723	0.265069	MAP2K5	IQCH-AS1	Peginterferon alfa-2a treatment response in chronic hepatitis B infection
4	71382041	dbsv82576	0.01	None	4	71329490	rs1109501	0.26503	MUC7;AMTN	MUC7	Alcoholism (heaviness of drinking)
2	238366403	dbsv64538	0.01	None	2	238395479	rs58057291	0.265025	COL6A3;MLPH	MLPH	Heel bone mineral density
22	29177323	dbsv72720	0.01	None	22	29256486	rs6005930	0.265019	CCDC117	XBP1;ZNRF3	Heel bone mineral density
1	80804407	dbsv5800	0.01	None	1	80911114	rs12118390	0.265002	ADGRL4;LINC01781	ADGRL4;LINC01781	Estradiol plasma levels (breast cancer)
19	40754655	dbsv54298	0.01	None	19	40848145	rs8104162	0.26495	AKT2	C19orf47	Red cell distribution width
11	49428339	dbsv19059	0.01	None	11	49111407	rs2727020	0.264946	FOLH1;LOC440040	TRIM64C;FOLH1	Intake of total sugars
16	213280	dbsv38027	0.01	None	16	269906	rs11641118	0.2649	HBZ;HBM	LUC7L	Red cell distribution width
14	75499578	dbsv32306	0.01	None	14	75446879	rs10131894	0.264879	MLH3	PGF;EIF2B2	Mean corpuscular hemoglobin
7	65563986	dbsv102114	0.01	None	7	65709777	rs4149458	0.264861	ASL;CRCP	TPST1	Gout
18	9225119	dbsv49529	0.01	None	18	9114096	rs1039825	0.26486	ANKRD12	NDUFV2	Waist circumference adjusted for body mass index
2	242146474	dbsv62010	0.01	None	2	242021216	rs2302045	0.264806	ANO7	SNED1	Pharmacokinetics of antipsychotic drugs in severe mental disorder (concentration drug ratio)
16	90074678	dbsv40636	0.01	None	16	90062479	rs35176381	0.264806	DBNDD1	AFG3L1P	Low tan response
16	90074678	dbsv40636	0.01	None	16	90066936	rs4785763	0.264806	DBNDD1	AFG3L1P	Melanoma
10	133765708	dbsv14086	0.01	None	10	133754334	rs10870270	0.264803	PPP2R2D	PPP2R2D	Amyotrophic lateral sclerosis in C9orf72 mutation positive individuals
2	398543	dbsv57262	0.01	None	2	443281	rs4854307	0.264796	LINC01865;LINC01874	LINC01865;LINC01874	Body mass index
1	240392999	dbsv4472	0.01	None	1	240402653	rs7550088	0.26478	FMN2	FMN2	Blond vs. brown/black hair color
11	71233685	dbsv19306	0.01	None	11	71167449	rs12785878	0.264775	NADSYN1;KRTAP5-7	NADSYN1	Vitamin D levels
17	44521649	dbsv45993	0.01	None	17	44788310	rs183211	0.264751	NSFP1;ARL17A	NSF	Parkinson's disease
19	34316340	dbsv54130	0.01	None	19	34316705	rs7256653	0.264744	KCTD15;LSM14A	KCTD15;LSM14A	Body mass index
1	110196698	dbsv2728	0.01	None	1	110197132	rs3754450	0.264738	AMPD2;GSTM4	AMPD2;GSTM4	Seasonality and depression
20	62309050	dbsv67833	0.01	None	20	62328742	rs909341	0.264694	RTEL1-TNFRSF6B	TNFRSF6B	Atopic dermatitis
20	62309050	dbsv67833	0.01	None	20	62336258	rs6062497	0.264694	RTEL1-TNFRSF6B	ARFRP1	Diverticular disease
14	65842823	dbsv33158	0.01	None	14	66278992	rs9323466	0.264654	MIR4708;FUT8	FUT8;CCDC196	Systolic blood pressure
17	17210804	dbsv45363	0.01	None	17	17184097	rs1029830	0.264654	NT5M	COPS3	Heel bone mineral density
19	20248692	dbsv55592	0.01	None	19	20251076	rs142492786	0.26464	ZNF90;ZNF486	ZNF90;ZNF486	Height
6	38009462	dbsv94852	0.01	None	6	38106844	rs9470794	0.264636	ZFAND3	ZFAND3	Type 2 diabetes
3	25291369	dbsv78459	0.01	None	3	25181563	rs4426644	0.264596	RARB	RARB	Smoking initiation (ever regular vs never regular) (MTAG)
2	242869819	dbsv65591	0.01	None	2	242889533	rs71421178	0.264581	LINC01237	LINC01237	Eczema
2	81762816	dbsv63027	0.01	None	2	81855725	rs6736587	0.264575	LINC01815;DHFRP3	LINC01815;DHFRP3	Orthostatic hypotension
11	129961005	dbsv18261	0.01	None	11	129940916	rs7112159	0.264554	APLP2	APLP2	Blood protein levels
1	50912661	dbsv1954	0.01	None	1	50909985	rs17106184	0.264499	FAF1	FAF1	Type 2 diabetes
1	50912661	dbsv1954	0.01	None	1	50954128	rs3789577	0.264499	FAF1	FAF1	Pulse pressure
1	50912661	dbsv1954	0.01	None	1	51173603	rs12086130	0.264499	FAF1	FAF1	Hip circumference adjusted for BMI
1	50912661	dbsv1954	0.01	None	1	51220680	rs111352324	0.264499	FAF1	FAF1	Fat-free mass
1	50912661	dbsv1954	0.01	None	1	51353720	rs144432213	0.264499	FAF1	FAF1	Triglycerides
1	50912661	dbsv1954	0.01	None	1	51367420	rs72904749	0.264499	FAF1	FAF1	Height
1	50912661	dbsv1954	0.01	None	1	51374608	rs60244988	0.264499	FAF1	FAF1	Heel bone mineral density
1	50912661	dbsv1954	0.01	None	1	51440093	rs12855	0.264499	FAF1	CDKN2C	Height
13	28572894	dbsv26417	0.01	None	13	28622544	rs34172843	0.264483	URAD;FLT3	FLT3	Psoriasis
6	142543796	dbsv98864	0.01	None	6	142561244	rs4594972	0.264462	VTA1;ADGRG6	VTA1;ADGRG6	Lung function (FVC)
2	25227628	dbsv58095	0.01	None	2	25259953	rs2196792	0.264449	DNAJC27-AS1	DNAJC27-AS1	Systolic blood pressure
11	133964507	dbsv18353	0.01	None	11	133981075	rs1267813	0.264429	JAM3	JAM3	Schizophrenia
9	95687621	dbsv114584	0.01	None	9	95734707	rs4302906	0.264412	LOC642943;FGD3	FGD3	Lobe attachment (rater-scored or self-reported)
10	96694366	dbsv11460	0.01	None	10	96464730	rs7896133	0.264405	CYP2C19;CYP2C9	CYP2C18	Serum metabolite levels
10	124736003	dbsv13938	0.01	None	10	124657809	rs7902274	0.264397	C10orf88;PSTK	LOC399815	Total cholesterol levels
12	181707	dbsv23903	0.01	None	12	188285	rs2368831	0.264391	IQSEC3	IQSEC3	Educational attainment (years of education)
2	111973074	dbsv65330	0.01	None	2	112184806	rs4533474	0.264389	MIR4435-2HG	MIR4435-2HG	Basophil percentage of white cells
6	136235623	dbsv96298	0.01	None	6	136235568	rs12208105	0.264382	PDE7B	PDE7B	Heel bone mineral density
11	34838059	dbsv16548	0.01	None	11	34851760	rs546131	0.264379	EHF;APIP	EHF;APIP	Lung disease severity in cystic fibrosis
2	77316377	dbsv62999	0.01	None	2	77305160	rs7586062	0.264342	LRRTM4	LRRTM4	Morningness
6	117780555	dbsv96063	0.01	None	6	117844072	rs210648	0.264334	ROS1;DCBLD1	DCBLD1	Economic and political preferences
4	1064249	dbsv81100	0.01	None	4	1095281	rs3796619	0.264327	RNF212	RNF212	Recombination rate (males)
10	120602910	dbsv13891	0.01	None	10	120648726	rs4751680	0.264327	CACUL1;NANOS1	CACUL1;NANOS1	Serum bilirubin levels x Mediterranean diet adherence interaction in metabolic syndrome
7	38209209	dbsv104764	0.01	None	7	38240908	rs4723738	0.264321	EPDR1;STARD3NL	STARD3NL	Treatment response for severe sepsis
3	53069212	dbsv75720	0.01	None	3	52831701	rs2240919	0.264289	SFMBT1	ITIH3	Height
10	103760352	dbsv13755	0.01	None	10	103743133	rs35205878	0.264286	C10orf76	C10orf76	Heel bone mineral density
10	103760352	dbsv13755	0.01	None	10	103747138	rs10883701	0.264286	C10orf76	C10orf76	Heel bone mineral density
1	80795635	dbsv5801	0.01	None	1	80799329	rs2389016	0.264271	ADGRL4;LINC01781	ADGRL4;LINC01781	Depression
19	31013168	dbsv55729	0.01	None	19	30987423	rs2053079	0.264268	ZNF536	ZNF536	Schizophrenia
7	2264866	dbsv100739	0.01	None	7	1912222	rs4721135	0.26424	MAD1L1	MAD1L1	Longevity
16	462579	dbsv38046	0.01	None	16	536090	rs7191868	0.264189	DECR2	RAB11FIP3	Platelet distribution width
5	3995199	dbsv91340	0.01	None	5	4018762	rs4702334	0.264181	IRX1;LINC02114	IRX1;LINC02114	Waist-hip ratio
5	169560487	dbsv92822	0.01	None	5	169542600	rs1895302	0.264122	FOXI1;LINC01187	FOXI1;LINC01187	Adverse response to chemotherapy (neutropenia/leucopenia) (all platinum-based drugs)
18	23794221	dbsv51228	0.01	None	18	23785095	rs12967725	0.264119	PSMA8;TAF4B	PSMA8;TAF4B	Height
3	175951537	dbsv79797	0.01	None	3	176030096	rs6799767	0.264078	NAALADL2;MIR7977	NAALADL2;MIR7977	Eosinophilic esophagitis (pediatric)
4	65841083	dbsv85538	0.01	None	4	65900199	rs988100	0.264073	LINC02232	LINC02232;EPHA5	Educational attainment (years of education)
10	104014541	dbsv13759	0.01	None	10	103197955	rs4615960	0.264037	GBF1	BTRC	Red cell distribution width
4	32833999	dbsv85256	0.01	None	4	32845987	rs36160095	0.264032	LINC02353;LOC101928622	LINC02353;LOC101928622	Modic changes
1	173886742	dbsv6445	0.01	None	1	173699007	rs4606360	0.264026	SERPINC1	KLHL20	Subjective well-being
2	218305714	dbsv64298	0.01	None	2	218271898	rs1351164	0.264009	DIRC3	DIRC3	Height
9	136783566	dbsv116822	0.01	None	9	136799915	rs2789845	0.264005	VAV2	VAV2	Pre-treatment viral load in HIV-1 infection
2	51387688	dbsv62763	0.01	None	2	51238022	rs7594447	0.264003	LOC730100	NRXN1	General risk tolerance (MTAG)
12	11191371	dbsv24091	0.01	None	12	11279092	rs1031391	0.263995	PRH1-PRR4	PRH1-PRR4	Bitter taste perception
6	131440530	dbsv96230	0.01	None	6	131256364	rs7769153	0.26399	EPB41L2;AKAP7	EPB41L2	Response to statins (LDL cholesterol change)
12	121401692	dbsv23172	0.01	None	12	121438844	rs735396	0.263935	XLOC_009911;HNF1A-AS1	HNF1A	N-glycan levels
5	179912870	dbsv92999	0.01	None	5	179974479	rs78183295	0.263932	GFPT2;CNOT6	CNOT6	Blood protein levels
15	51586182	dbsv34779	0.01	None	15	51545454	rs12907866	0.263931	CYP19A1	MIR4713HG	Menarche (age at onset)
19	44841507	dbsv55893	0.01	None	19	44875988	rs2571082	0.263885	ZNF112	ZNF112;ZNF285	Prostate cancer
16	635028	dbsv40686	0.01	None	16	749057	rs4984916	0.263883	PIGQ	FBXL16	Smoking status (ever vs never smokers)
17	67087664	dbsv46409	0.01	None	17	67082962	rs740516	0.263882	ABCA6	ABCA6	Medication use (HMG CoA reductase inhibitors)
10	6073417	dbsv9982	0.01	None	10	6110829	rs7090512	0.263871	IL2RA	IL2RA;RBM17	Multiple sclerosis
6	166995235	dbsv99767	0.01	None	6	166996991	rs960145	0.263807	RPS6KA2	RPS6KA2	Bipolar I disorder
17	35922026	dbsv47617	0.01	None	17	35898342	rs2074409	0.263751	SYNRG	SYNRG	Response to angiotensin II receptor blocker therapy
5	173318189	dbsv92864	0.01	None	5	173392398	rs10054063	0.263745	CPEB4	CPEB4;C5orf47	Lung function (FEV1/FVC)
1	96618698	dbsv5931	0.01	None	1	96677487	rs3867313	0.26374	LOC102723661;LINC01787	LOC102723661;LINC01787	Reaction time
17	81013132	dbsv47052	0.01	None	17	81012749	rs11077961	0.263637	B3GNTL1;METRNL	B3GNTL1;METRNL	Eosinophil counts
2	172907153	dbsv60589	0.01	None	2	172564021	rs312924	0.263629	METAP1D	DYNC1I2	Body mass index
4	9952298	dbsv81608	0.01	None	4	9987226	rs3733590	0.263628	SLC2A9	SLC2A9	Serum uric acid levels
1	211898378	dbsv4006	0.01	None	1	211893019	rs2120452	0.263605	NEK2;LPGAT1	NEK2;LPGAT1	Theory of mind score in adolescence (Emotional Triangles Task)
13	58386069	dbsv26864	0.01	None	13	58693790	rs7323027	0.263602	PCDH17;LINC02338	PCDH17;LINC02338	Educational attainment (years of education)
4	112628973	dbsv85920	0.01	None	4	112659154	rs1376216	0.263574	PITX2;C4orf32	PITX2;C4orf32	Photic sneeze reflex
4	112628973	dbsv85920	0.01	None	4	112686354	rs9991259	0.263574	PITX2;C4orf32	PITX2;C4orf32	Body mass index
17	29084831	dbsv47556	0.01	None	17	29164023	rs3764419	0.26356	SUZ12P1	ATAD5	Waist circumference adjusted for body mass index
17	29084831	dbsv47556	0.01	None	17	29165934	rs9890032	0.26356	SUZ12P1	ATAD5	Hip circumference adjusted for BMI
7	32286847	dbsv101354	0.01	None	7	32322496	rs9771228	0.263557	PDE1C	PDE1C	Verbal-numerical reasoning
19	46817335	dbsv54469	0.01	None	19	46785698	rs80095739	0.263519	HIF3A	IGFL1;HIF3A	Triglyceride levels in small VLDL
2	1710800	dbsv57527	0.01	None	2	1709779	rs34008669	0.263514	PXDN	PXDN	Blood protein levels
8	70364238	dbsv109363	0.01	None	8	70367191	rs1441207	0.263514	LINC01603;SULF1	LINC01603;SULF1	Lung function (FEV1/FVC)
2	223421502	dbsv61341	0.01	None	2	223517705	rs10170846	0.263508	SGPP2	FARSB	Schizophrenia (inflammation and infection response interaction)
6	145818660	dbsv96416	0.01	None	6	146446355	rs7772486	0.263505	UTRN;EPM2A	GRM1	Lobe attachment (rater-scored or self-reported)
12	101450685	dbsv24937	0.01	None	12	101451271	rs502697	0.263498	ANO4	ANO4	Response to paliperidone in schizophrenia (CGI-S score)
11	56035688	dbsv17000	0.01	None	11	56263112	rs638436	0.263492	OR5T3;OR5T1	OR5M8;OR5M11	6-month creatinine clearance change response to tenofovir treatment in HIV infection (treatment arm interaction)
4	89498763	dbsv85757	0.01	None	4	89466335	rs11932693	0.263437	LOC101929134;HERC3	LOC101929134;HERC3	Reaction time
4	89522923	dbsv82822	0.01	None	4	89667591	rs17014483	0.2634	HERC3	FAM13A	Post bronchodilator FEV1/FVC ratio
10	123343986	dbsv14837	0.01	None	10	123352220	rs3135724	0.263398	FGFR2	FGFR2	Estrogen receptor status in HER2 negative breast cancer
2	61703190	dbsv65969	0.01	None	2	61799575	rs113774595	0.263355	USP34;XPO1	XPO1;FAM161A	Smoking initiation (ever regular vs never regular) (MTAG)
6	81330951	dbsv98322	0.01	None	6	81315597	rs9443804	0.263348	BCKDHB;FAM46A	BCKDHB;FAM46A	Waist circumference adjusted for body mass index
7	44266644	dbsv101521	0.01	None	7	44245363	rs10278336	0.263345	CAMK2B	YKT6	Type 2 diabetes
7	44266644	dbsv101521	0.01	None	7	44247258	rs3824065	0.263345	CAMK2B	YKT6	Glycated hemoglobin levels
2	908607	dbsv57335	0.01	None	2	965579	rs13382275	0.263303	LINC01939;LOC101060391	SNTG2	Post bronchodilator FEV1/FVC ratio in COPD
11	55364522	dbsv20598	0.01	None	11	56019925	rs17150243	0.263294	OR4C11;OR4C6;OR4P4;OR4S2	OR5T3	Obesity-related traits
11	74024908	dbsv17450	0.01	None	11	74117462	rs593531	0.263283	P4HA3-AS1	MIR548AL;KCNE3	Neuroticism
16	635028	dbsv40686	0.01	None	16	666517	rs7191397	0.263247	PIGQ	RAB40C	Mean corpuscular hemoglobin concentration
12	40673022	dbsv24362	0.01	None	12	40744394	rs7313895	0.26323	LRRK2	LRRK2	Chronic inflammatory diseases (ankylosing spondylitis, Crohn's disease, psoriasis, primary sclerosing cholangitis, ulcerative colitis) (pleiotropy)
1	67624596	dbsv2209	0.01	None	1	67600101	rs12069782	0.263191	C1orf141;IL23R	C1orf141	Sarcoidosis
4	9576977	dbsv81600	0.01	None	4	9742723	rs1484531228	0.263191	MIR548I2;DRD5	MIR548I2;DRD5	DNA methylation variation (age effect)
4	22286863	dbsv85152	0.01	None	4	22470618	rs6851006	0.26318	KCNIP4;LOC100505912	ADGRA3	Adolescent idiopathic scoliosis
7	9798424	dbsv100978	0.01	None	7	9881063	rs6954274	0.263175	PER4;MGC4859	PER4;MGC4859	Subjective well-being
8	145005460	dbsv110657	0.01	None	8	144983493	rs56077246	0.263158	PLEC	EPPK1;PLEC	Post bronchodilator FEV1
8	145005460	dbsv110657	0.01	None	8	144986793	rs3923387	0.263158	PLEC	EPPK1;PLEC	Post bronchodilator FEV1
1	7078198	dbsv5029	0.01	None	1	7113112	rs11120822	0.263148	CAMTA1	CAMTA1	Stearic acid (18:0) levels
14	35398876	dbsv30280	0.01	None	14	35420372	rs8004237	0.263138	BAZ1A;IGBP1P1	IGBP1P1;SRP54	Heel bone mineral density
14	35398876	dbsv30280	0.01	None	14	35450294	rs3759549	0.263138	BAZ1A;IGBP1P1	IGBP1P1;SRP54	Heel bone mineral density
22	39040321	dbsv74400	0.01	None	22	39074737	rs6001193	0.263135	FAM227A	CBY1;TOMM22	C-reactive protein levels
15	43660441	dbsv34638	0.01	None	15	43995789	rs2470135	0.263129	ZSCAN29	STRCP1	Diastolic blood pressure
20	34548614	dbsv67086	0.01	None	20	34166100	rs6088882	0.263086	SCAND1;CNBD2	FER1L4	LDL cholesterol
8	36794429	dbsv111312	0.01	None	8	36846109	rs7816345	0.263083	KCNU1	KCNU1;MIR1268A	Percent mammographic density
8	36794429	dbsv111312	0.01	None	8	36849946	rs4286946	0.263083	KCNU1	KCNU1;MIR1268A	Breast cancer
8	36794429	dbsv111312	0.01	None	8	36853213	rs10096213	0.263083	KCNU1	KCNU1;MIR1268A	Breast size
8	36794429	dbsv111312	0.01	None	8	36858483	rs13365225	0.263083	KCNU1	KCNU1;MIR1268A	Breast cancer (estrogen-receptor negative)
8	66574234	dbsv109320	0.01	None	8	66822030	rs6472235	0.263069	MTFR1	PDE7A;DNAJC5B	Plateletcrit
12	103261876	dbsv22814	0.01	None	12	103272686	rs1718302	0.263037	PAH	PAH	Plasma free amino acid levels
4	103133355	dbsv85849	0.01	None	4	103118768	rs151381	0.263033	BANK1;SLC39A8	BANK1;SLC39A8	Educational attainment (years of education)
12	109880850	dbsv25016	0.01	None	12	110046698	rs17608150	0.263025	MYO1H	MVK;FAM222A	Body mass index
2	172627675	dbsv63877	0.01	None	2	172618474	rs9789538	0.26298	DYNC1I2;SLC25A12	DYNC1I2;SLC25A12	Reaction time
6	161074996	dbsv99079	0.01	None	6	160990457	rs9364562	0.26294	LPA	LPA	DNA methylation variation (age effect)
12	133364192	dbsv23852	0.01	None	12	133395038	rs78719460	0.262931	GOLGA3	GOLGA3	Predicted visceral adipose tissue
17	48665720	dbsv47773	0.01	None	17	48630452	rs916978	0.262931	CACNA1G	SPATA20	Heel bone mineral density
17	80108755	dbsv46908	0.01	None	17	80086395	rs4625783	0.262931	CCDC57	CCDC57	Blood metabolite levels
6	165186944	dbsv99143	0.01	None	6	165186963	rs9365769	0.262908	LOC102724152;MEAT6	LOC102724152;MEAT6	Morning person
17	7513245	dbsv47328	0.01	None	17	7537792	rs727428	0.262873	FXR2	SHBG;ATP1B2	Waist-to-hip ratio adjusted for BMI
13	86361575	dbsv28838	0.01	None	13	86504577	rs9547443	0.262866	LINC00351;SLITRK6	SLITRK6;LINC00430	Male sexual orientation
19	19437498	dbsv55580	0.01	None	19	19657500	rs10402308	0.262845	MAU2	CILP2	Body fat distribution (trunk fat ratio)
2	46928948	dbsv62731	0.01	None	2	46976217	rs7562173	0.262831	SOCS5	SOCS5	Body fat distribution (trunk fat ratio)
4	9952298	dbsv81608	0.01	None	4	9987324	rs3733589	0.262811	SLC2A9	SLC2A9	Renal overload gout
3	32102051	dbsv75362	0.01	None	3	32062641	rs4955124	0.262776	ZNF860;GPD1L	ZNF860;GPD1L	Schizophrenia
10	82737747	dbsv11283	0.01	None	10	82209232	rs7095954	0.262743	SH2D4B;NRG3	FAM213A;TSPAN14	Estimated glomerular filtration rate
10	82737747	dbsv11283	0.01	None	10	82215288	rs10887914	0.262743	SH2D4B;NRG3	TSPAN14	Pulse pressure
3	47358137	dbsv78643	0.01	None	3	47262246	rs11920354	0.26273	KLHL18	KIF9-AS1	Sum neutrophil eosinophil counts
3	47358137	dbsv78643	0.01	None	3	47296899	rs6768221	0.26273	KLHL18	KIF9	Waist-hip ratio
16	10791057	dbsv38429	0.01	None	16	10756969	rs2466120	0.262724	TEKT5;NUBP1	TEKT5	Height
11	68183103	dbsv17312	0.01	None	11	68192346	rs599083	0.262696	LRP5	LRP5	Bone mineral density (spine)
11	68183103	dbsv17312	0.01	None	11	68192518	rs554734	0.262696	LRP5	LRP5	Lumbar spine bone mineral density
2	84159840	dbsv63056	0.01	None	2	84017088	rs2084597	0.262692	LINC01809;FUNDC2P2	LINC01809;FUNDC2P2	Gut microbiota (functional units)
2	87624326	dbsv59108	0.01	None	2	87044316	rs6547705	0.262692	MIR4771-2;CYTOR	CD8B	Progressive supranuclear palsy
3	49564587	dbsv75666	0.01	None	3	50286953	rs2298952	0.262692	DAG1	GNAI2	Cognitive performance
3	83853124	dbsv74743	0.01	None	3	84836962	rs7621959	0.262692	LINC02008;LINC00971	LINC00971	General risk tolerance (MTAG)
19	22939424	dbsv53822	0.01	None	19	23056346	rs7246967	0.262689	ZNF99	ZNF723;ZNF728	Bronchopulmonary dysplasia
5	56109719	dbsv91854	0.01	None	5	55995035	rs16886113	0.262656	C5orf67;MAP3K1	C5orf67;MAP3K1	Breast cancer (early onset)
9	116663018	dbsv114918	0.01	None	9	116548430	rs10981925	0.262636	ZNF618	RGS3;ZNF618	Balding type 1
15	79128421	dbsv36417	0.01	None	15	79025516	rs2869561	0.262616	ADAMTS7;MORF4L1	CHRNB4;LOC646938	Post bronchodilator FEV1/FVC ratio
15	79128421	dbsv36417	0.01	None	15	79025577	rs4887083	0.262616	ADAMTS7;MORF4L1	CHRNB4;LOC646938	Post bronchodilator FEV1/FVC ratio
15	79128421	dbsv36417	0.01	None	15	79025963	rs12908207	0.262616	ADAMTS7;MORF4L1	CHRNB4;LOC646938	Post bronchodilator FEV1/FVC ratio
15	79128421	dbsv36417	0.01	None	15	79026001	rs3894347	0.262616	ADAMTS7;MORF4L1	CHRNB4;LOC646938	Post bronchodilator FEV1/FVC ratio
15	79128421	dbsv36417	0.01	None	15	79026529	rs4887086	0.262616	ADAMTS7;MORF4L1	CHRNB4;LOC646938	Post bronchodilator FEV1/FVC ratio
15	79128421	dbsv36417	0.01	None	15	79026674	rs4886586	0.262616	ADAMTS7;MORF4L1	CHRNB4;LOC646938	Post bronchodilator FEV1/FVC ratio
15	79128421	dbsv36417	0.01	None	15	79026822	rs4886587	0.262616	ADAMTS7;MORF4L1	CHRNB4;LOC646938	Post bronchodilator FEV1/FVC ratio
4	74132942	dbsv85628	0.01	None	4	74055498	rs56261590	0.262594	ANKRD17;ALB	ANKRD17	Menstruation quality of life impact (pressure in breast)
8	128611295	dbsv110117	0.01	None	8	128631670	rs12546957	0.262592	CASC8;CASC11	CASC8;CASC11	Epithelial ovarian cancer
2	230607902	dbsv61484	0.01	None	2	230624929	rs62190394	0.262581	DNER;TRIP12	DNER;TRIP12	Predicted visceral adipose tissue
14	30170163	dbsv30191	0.01	None	14	30208630	rs1959440	0.262559	PRKD1	PRKD1	Cognitive ability, years of educational attainment or schizophrenia (pleiotropy)
16	972882	dbsv38105	0.01	None	16	1012393	rs7404696	0.262549	LMF1-AS1	LMF1	Heel bone mineral density
3	195653522	dbsv77921	0.01	None	3	195751630	rs4927850	0.262506	TNK2-AS1;SDHAP1	SDHAP1;TFRC	Pancreatic cancer
16	58290918	dbsv39655	0.01	None	16	58254448	rs2550374	0.262461	CCDC113	CSNK2A2;CCDC113	Primary biliary cholangitis
12	84707159	dbsv22563	0.01	None	12	84196529	rs11116045	0.26246	TMTC2;SLC6A15	TMTC2;SLC6A15	Obesity-related traits
13	36806778	dbsv26562	0.01	None	13	36772381	rs2149423	0.26245	CCDC169;CCDC169-SOHLH2	CCDC169-SOHLH2;SOHLH2	Glucose homeostasis traits
3	113047155	dbsv79224	0.01	None	3	113275624	rs7611694	0.262429	CFAP44	SIDT1	Prostate cancer
2	89854106	dbsv59152	0.01	None	2	90106387	rs2162488	0.262404	MIR4436A;LOC654342	MIR4436A;LOC654342	Myopia (age of diagnosis)
16	15209554	dbsv38526	0.01	None	16	14975292	rs4780563	0.262384	PKD1P6-NPIPP1	NOMO1	Educational attainment (years of education)
11	63187666	dbsv20076	0.01	None	11	63173684	rs7101446	0.26234	SLC22A9;HRASLS5	SLC22A9	Economic and political preferences
3	49976202	dbsv75671	0.01	None	3	50412945	rs2071802	0.262337	RBM6	CACNA2D2	Feeling tense
7	143423321	dbsv106460	0.01	None	7	142473513	rs35627987	0.262325	CTAGE6;TCAF2	PRSS1;PRSS3P2	Alcoholic chronic pancreatitis
13	113929206	dbsv27862	0.01	None	13	114024868	rs57567837	0.262325	CUL4A;LAMP1	GRTP1;LOC101928841	Mean platelet volume
13	114090149	dbsv27903	0.01	None	13	114024868	rs57567837	0.262325	ADPRHL1	GRTP1;LOC101928841	Mean platelet volume
13	114536806	dbsv29601	0.01	None	13	114024868	rs57567837	0.262325	GAS6-AS1	GRTP1;LOC101928841	Mean platelet volume
13	114785661	dbsv29300	0.01	None	13	114024868	rs57567837	0.262325	RASA3	GRTP1;LOC101928841	Mean platelet volume
13	114850541	dbsv28047	0.01	None	13	114024868	rs57567837	0.262325	RASA3	GRTP1;LOC101928841	Mean platelet volume
19	22288739	dbsv53804	0.01	None	19	22614122	rs931608	0.262325	ZNF257;ZNF676	ZNF98;LOC101929124	Response to statins (LDL cholesterol change)
19	23159037	dbsv56493	0.01	None	19	22614122	rs931608	0.262325	ZNF728	ZNF98;LOC101929124	Response to statins (LDL cholesterol change)
3	48648130	dbsv75631	0.01	None	3	49311131	rs7614738	0.262321	UQCRC1;TMEM89	C3orf62	Red cell distribution width
6	17650895	dbsv97600	0.01	None	6	17633061	rs2274136	0.262321	NUP153	NUP153	Obesity-related traits
13	65637808	dbsv26977	0.01	None	13	65480476	rs4435118	0.262321	LINC00355;LINC01052	LINC00355;LINC01052	Body mass index
21	17209487	dbsv70165	0.01	None	21	17069166	rs2823455	0.262321	USP25	NRIP1;USP25	Panic disorder
1	35243218	dbsv1634	0.01	None	1	35246653	rs2359644	0.262282	GJB4;GJB3	GJB3	Intraocular pressure
11	9794628	dbsv16205	0.01	None	11	9751196	rs10840293	0.26227	SBF2-AS1	SWAP70	Platelet distribution width
9	114149409	dbsv116579	0.01	None	9	114301585	rs10441737	0.262267	KIAA0368	ZNF483	Menarche (age at onset)
9	114149409	dbsv116579	0.01	None	9	114309935	rs10217747	0.262267	KIAA0368	ZNF483	Menarche (age at onset)
8	110079100	dbsv111914	0.01	None	8	110042172	rs7818891	0.262199	TMEM74;TRHR	TMEM74;TRHR	Lung function (FVC)
5	178426606	dbsv92958	0.01	None	5	178426319	rs11249608	0.262192	GRM6;ZNF879	GRM6;ZNF879	Pubertal anthropometrics
6	64836238	dbsv98143	0.01	None	6	65149185	rs9353806	0.262145	EYS	EYS	Experiencing mood swings
17	67087664	dbsv46409	0.01	None	17	67117688	rs997781	0.262145	ABCA6	ABCA6	MGMT methylation in smokers
7	102085564	dbsv105451	0.01	None	7	102086552	rs77655131	0.262127	ORAI2	ORAI2	Morningness
1	235575422	dbsv7030	0.01	None	1	235575321	rs4659520	0.262063	TBCE	TBCE	Cognitive performance (MTAG)
13	80081402	dbsv27156	0.01	None	13	80191873	rs9545155	0.262062	NDFIP2	LINC01068;LINC01038	Smoking initiation (ever regular vs never regular) (MTAG)
6	51846104	dbsv98044	0.01	None	6	51832494	rs13205180	0.262001	PKHD1	PKHD1	Medication use (agents acting on the renin-angiotensin system)
11	65443844	dbsv19209	0.01	None	11	65380916	rs2004649	0.261991	RELA;KAT5	MAP3K11	Mean platelet volume
5	112881425	dbsv89909	0.01	None	5	112680337	rs1116547	0.26198	YTHDC2	MCC	Cerebral amyloid angiopathy
11	56035688	dbsv17000	0.01	None	11	55451313	rs11230661	0.26197	OR5T3;OR5T1	OR4C6;OR5D13	HDL cholesterol levels x alcohol consumption (regular vs non-regular drinkers) interaction (2df)
3	49643684	dbsv78667	0.01	None	3	49385417	rs13086611	0.261943	BSN	USP4;GPX1	Educational attainment
22	50460319	dbsv73527	0.01	None	22	50356693	rs780865738	0.261915	TTLL8	PIM3	Type 2 diabetes (adjusted for BMI)
18	22892494	dbsv49775	0.01	None	18	22812508	rs4133168	0.261875	ZNF521	ZNF521	Mitochondrial DNA levels
6	98693566	dbsv98455	0.01	None	6	98328774	rs9401295	0.261868	MIR2113;POU3F2	LOC101927314;MIR2113	Intelligence (MTAG)
14	39875093	dbsv31976	0.01	None	14	39927605	rs6571939	0.261863	FBXO33	FBXO33;LINC02315	Height
14	101012676	dbsv31356	0.01	None	14	101021218	rs12432176	0.261861	BEGAIN	BEGAIN	Morningness
11	9794628	dbsv16205	0.01	None	11	9763969	rs2649044	0.261842	SBF2-AS1	SWAP70	Systolic blood pressure
2	134995209	dbsv60120	0.01	None	2	134991024	rs1257192	0.261833	MIR3679;MGAT5	MIR3679;MGAT5	Eosinophil counts
6	167411100	dbsv99772	0.01	None	6	167532793	rs3093024	0.261828	MIR3939	CCR6	Rheumatoid arthritis
3	185262751	dbsv79909	0.01	None	3	185302098	rs13095912	0.261815	LIPH	LIPH;SENP2	Systolic blood pressure
17	36543617	dbsv45744	0.01	None	17	36549504	rs12051836	0.261815	SOCS7	SOCS7	Psychological resilience (outcome-based)
5	682481	dbsv91215	0.01	None	5	698650	rs413988	0.261761	TPPP	TPPP;ZDHHC11B	Estimated glomerular filtration rate in diabetes
20	31310877	dbsv66982	0.01	None	20	31340800	rs6087988	0.261753	COMMD7	COMMD7;DNMT3B	Smoking initiation (ever regular vs never regular) (MTAG)
5	45004820	dbsv87665	0.01	None	5	45188024	rs4493682	0.261741	MRPS30;HCN1	MRPS30;HCN1	Educational attainment (years of education)
2	239902397	dbsv61789	0.01	None	2	239896861	rs10199914	0.261726	LINC01940;HDAC4	LINC01940;HDAC4	Triglycerides
11	35270008	dbsv20209	0.01	None	11	35280852	rs10768122	0.261705	CD44;SLC1A2	SLC1A2	Vitiligo
6	101194045	dbsv98472	0.01	None	6	100987009	rs12206564	0.261697	ASCC3	ASCC3	Menarche (age at onset)
10	126266245	dbsv13960	0.01	None	10	127065564	rs72834903	0.261687	LHPP	CTBP2;TEX36-AS1	Estimated glomerular filtration rate after 1 year in renal transplantation (donor effect)
12	122116671	dbsv25154	0.01	None	12	121992977	rs76990798	0.261657	MORN3;TMEM120B	KDM2B	Height
11	11807858	dbsv18704	0.01	None	11	11996757	rs7396140	0.261645	MIR8070;USP47	DKK3	Lung function (FVC)
13	90510405	dbsv28885	0.01	None	13	90505140	rs9515642	0.261601	LINC00353;LINC00559	LINC00353;LINC00559	DNA methylation variation (age effect)
1	243490595	dbsv7139	0.01	None	1	243458502	rs3943093	0.2616	SDCCAG8	SDCCAG8	Educational attainment (years of education)
6	136235623	dbsv96298	0.01	None	6	136228675	rs12209685	0.26158	PDE7B	PDE7B	Height
13	114882619	dbsv28057	0.01	None	13	114833711	rs877426	0.261558	RASA3	RASA3	Facial morphology (factor 14, intercanthal width)
2	147523159	dbsv63654	0.01	None	2	147495355	rs76140570	0.261524	PABPC1P2;ACVR2A	PABPC1P2;ACVR2A	Body mass index
8	87706279	dbsv109579	0.01	None	8	87679777	rs28451864	0.261511	CNGB3	CNGB3	Highest math class taken (MTAG)
17	69924669	dbsv46448	0.01	None	17	69949016	rs7217932	0.261511	CASC17;LINC02095	CASC17;LINC02095	Femoral neck bone mineral density
2	153248277	dbsv63687	0.01	None	2	153256712	rs35083325	0.261502	FMNL2	FMNL2	Asthma (childhood onset)
19	33063244	dbsv55747	0.01	None	19	33093252	rs3815700	0.26149	DPY19L3;PDCD5	ANKRD27	Eosinophilic esophagitis
6	50765971	dbsv95055	0.01	None	6	50788778	rs3798519	0.261442	TFAP2D;TFAP2B	TFAP2B	Urolithiasis
3	196055939	dbsv77975	0.01	None	3	196096451	rs9860931	0.261439	TM4SF19-TCTEX1D2	UBXN7	Lung function (FVC)
8	143760125	dbsv110519	0.01	None	8	143807651	rs3758079	0.261429	JRK;PSCA	LOC100288181	DNA methylation variation (age effect)
5	8937850	dbsv88390	0.01	None	5	8983721	rs11134338	0.261408	LINC02199;SEMA5A	LINC02199;SEMA5A	Obesity-related traits
7	55922198	dbsv106643	0.01	None	7	55848790	rs6966061	0.261393	SEPT14	FKBP9P1;SEPT14	Plasma free amino acid levels (adjusted for twenty other PFAAs)
1	219574692	dbsv6857	0.01	None	1	219588803	rs2791559	0.261336	LYPLAL1;LOC102723886	LYPLAL1;LOC102723886	Heel bone mineral density
7	1977622	dbsv104344	0.01	None	7	1937261	rs10267593	0.261261	MAD1L1	MAD1L1	Coronary artery disease
7	1977622	dbsv104344	0.01	None	7	1950809	rs4332037	0.261261	MAD1L1	MAD1L1	Bipolar disorder
6	164034981	dbsv96830	0.01	None	6	164030800	rs6941513	0.261236	QKI;LOC102724152	QKI;LOC102724152	Incident myocardial infarction
12	124804651	dbsv25753	0.01	None	12	124812678	rs3741508	0.261215	RFLNA;NCOR2	NCOR2	Lung function (FVC)
12	123010346	dbsv23231	0.01	None	12	122823777	rs10846664	0.261213	RSRC2	CLIP1	Body mass index
12	123010346	dbsv23231	0.01	None	12	122950375	rs7964138	0.261213	RSRC2	CLIP1;ZCCHC8	Chronotype
12	123010346	dbsv23231	0.01	None	12	122970156	rs10773208	0.261213	RSRC2	ZCCHC8	Educational attainment (years of education)
8	112995661	dbsv109920	0.01	None	8	112976141	rs12549576	0.261212	LINC02237;CSMD3	LINC02237;CSMD3	Bilirubin levels
19	16061400	dbsv53599	0.01	None	19	15979744	rs77420750	0.261184	OR10H4	LINC01835;CYP4F2	Heel bone mineral density
6	120825342	dbsv98666	0.01	None	6	120947691	rs1158317	0.261165	MIR3144;TBC1D32	MIR3144;TBC1D32	Chronic obstructive pulmonary disease or resting heart rate (pleiotropy)
6	57956821	dbsv95219	0.01	None	6	57767576	rs9476310	0.261153	PRIM2;GUSBP4	PRIM2;GUSBP4	Chronotype
7	76376943	dbsv105195	0.01	None	7	76216621	rs11505688	0.261115	LOC100133091;DTX2P1-UPK3BP1-PMS2P11	LOC100133091	Adolescent idiopathic scoliosis
14	37567952	dbsv30345	0.01	None	14	37521517	rs35215132	0.261112	SLC25A21	SLC25A21	Lung function (FVC)
12	58359068	dbsv24534	0.01	None	12	58454271	rs12578279	0.26111	ATP23;LINC02403	ATP23;LINC02403	Self-reported math ability (MTAG)
12	58359068	dbsv24534	0.01	None	12	58460909	rs4760364	0.26111	ATP23;LINC02403	ATP23;LINC02403	Highest math class taken (MTAG)
3	110287769	dbsv79194	0.01	None	3	110332508	rs6437923	0.26104	MIR4445;NECTIN3-AS1	MIR4445;NECTIN3-AS1	Balding type 1
14	65842823	dbsv33158	0.01	None	14	66259394	rs4073416	0.261031	MIR4708;FUT8	FUT8;CCDC196	N-glycan levels
14	83386736	dbsv31051	0.01	None	14	83789345	rs10484157	0.26103	LINC02301;NONE	LINC02301;SNORD3P3	Heschl's gyrus morphology
1	154511328	dbsv6279	0.01	None	1	154487060	rs12740969	0.261026	TDRD10	TDRD10	White blood cell count
11	50765677	dbsv16864	0.01	None	11	50404319	rs80257854	0.26101	LOC646813;OR4A5	LOC646813;OR4A5	Medication use (diuretics)
20	22702082	dbsv68223	0.01	None	20	22567942	rs1209523	0.261007	LINC01747;SSTR4	LINC01384	Fasting plasma glucose
6	35302575	dbsv97888	0.01	None	6	35615130	rs1334894	0.261004	DEF6;PPARD	FKBP5	Coronary artery disease
6	119310687	dbsv98653	0.01	None	6	119255491	rs9401101	0.261004	FAM184A	MCM9	Highest math class taken (MTAG)
13	89073260	dbsv27271	0.01	None	13	89015933	rs1335485	0.260998	LOC105370306;LINC00433	LOC105370306;LINC00433	Reaction time
7	89519907	dbsv100114	0.01	None	7	89628635	rs73215715	0.260959	STEAP2-AS1	STEAP2-AS1	Heschl's gyrus morphology
13	50837320	dbsv28463	0.01	None	13	50811220	rs9591325	0.260959	DLEU1	DLEU1	Primary biliary cholangitis
13	50837320	dbsv28463	0.01	None	13	50842440	rs9596270	0.260959	DLEU1	DLEU1	Multiple sclerosis
22	43214830	dbsv73994	0.01	None	22	43549739	rs138909	0.260959	ARFGAP3	TSPO	White blood cell count
2	122623755	dbsv59881	0.01	None	2	122618175	rs13023601	0.260943	TSN;LINC01826	TSN;LINC01826	Smoking initiation (ever regular vs never regular) (MTAG)
22	46363337	dbsv73247	0.01	None	22	46363739	rs10453441	0.260941	WNT7B	WNT7B	Corneal curvature
14	65606364	dbsv30764	0.01	None	14	65520616	rs7158239	0.260936	MAX;LINC02324	CHURC1-FNTB;FNTB;MAX	Mean corpuscular hemoglobin concentration
15	40714969	dbsv36027	0.01	None	15	40700022	rs10518693	0.260928	IVD;BAHD1	IVD	Metabolic traits
7	32619001	dbsv104714	0.01	None	7	32494790	rs11765387	0.260922	AVL9	PDE1C;LOC100130673	Educational attainment (years of education)
7	32619001	dbsv104714	0.01	None	7	32496435	rs4580942	0.260922	AVL9	LOC100130673	Educational attainment (MTAG)
8	143364943	dbsv112274	0.01	None	8	143403693	rs13266463	0.260914	TSNARE1	TSNARE1	Schizophrenia
5	176531887	dbsv90885	0.01	None	5	176653054	rs114167666	0.260894	FGFR4;NSD1	NSD1	Body mass index
6	99471370	dbsv98460	0.01	None	6	99532265	rs9385616	0.260893	FBXL4;MIR548AI	FBXL4;MIR548AI	Cognitive performance (MTAG)
7	1885184	dbsv100695	0.01	None	7	2106928	rs1184075281	0.260891	MAD1L1	MAD1L1	Sleep duration
8	53735518	dbsv111431	0.01	None	8	53705766	rs10808874	0.260887	RB1CC1;NPBWR1	RB1CC1;NPBWR1	Menstruation quality of life impact (dysmenorrhea)
7	1943484	dbsv100704	0.01	None	7	1920826	rs10275045	0.260881	MAD1L1	MAD1L1	Schizophrenia or bipolar disorder
10	6169419	dbsv9986	0.01	None	10	6173693	rs7924005	0.260874	RBM17;PFKFB3	RBM17;PFKFB3	Soluble interleukin-2 receptor subunit alpha
3	131989113	dbsv74665	0.01	None	3	131916996	rs9836270	0.260858	CPNE4;ACPP	CPNE4;ACPP	Alanine aminotransferase (ALT) levels after remission induction therapy in actute lymphoblastic leukemia (ALL)
5	145554026	dbsv92625	0.01	None	5	145453927	rs7725078	0.260854	LARS	SH3RF2;PLAC8L1	Educational attainment (MTAG)
16	88999677	dbsv40418	0.01	None	16	88976968	rs529900	0.260833	CBFA2T3	CBFA2T3	Neuroticism
7	32831239	dbsv104717	0.01	None	7	32493169	rs1580019	0.26082	LINC00997;DPY19L1P2	PDE1C;LOC100130673	Intelligence
7	32831239	dbsv104717	0.01	None	7	32493807	rs6949851	0.26082	LINC00997;DPY19L1P2	PDE1C;LOC100130673	Highest math class taken (MTAG)
2	218265089	dbsv64296	0.01	None	2	218310340	rs966423	0.260809	DIRC3	DIRC3	Thyroid cancer
22	30456104	dbsv74313	0.01	None	22	30238317	rs1076135	0.260749	HORMAD2-AS1	ASCC2;MTMR3	Lung function (FEV1/FVC)
10	105097530	dbsv11632	0.01	None	10	104685299	rs12411886	0.26074	PCGF6	CNNM2	Insomnia
10	105097530	dbsv11632	0.01	None	10	104719096	rs12413409	0.26074	PCGF6	CNNM2	Intracranial aneurysm
10	105097530	dbsv11632	0.01	None	10	104773364	rs11191514	0.26074	PCGF6	CNNM2	Body mass index
10	105097530	dbsv11632	0.01	None	10	104793904	rs79668541	0.26074	PCGF6	CNNM2	Medication use (agents acting on the renin-angiotensin system)
10	105097530	dbsv11632	0.01	None	10	104794086	rs76752100	0.26074	PCGF6	CNNM2	Pulse pressure
10	105097530	dbsv11632	0.01	None	10	104835919	rs943037	0.26074	PCGF6	CNNM2	Systolic blood pressure
10	105097530	dbsv11632	0.01	None	10	104846178	rs11191548	0.26074	PCGF6	CNNM2;NT5C2	Systolic blood pressure (cigarette smoking interaction)
10	105097530	dbsv11632	0.01	None	10	104849116	rs10786736	0.26074	PCGF6	NT5C2	Schizophrenia
10	21350205	dbsv12942	0.01	None	10	21322858	rs579249	0.260713	NEBL	NEBL	Self-reported math ability
10	27395706	dbsv10359	0.01	None	10	27317840	rs10829163	0.260705	ANKRD26;YME1L1	ANKRD26	Body mass index
8	24322285	dbsv108657	0.01	None	8	24208847	rs7009516	0.260679	LOC101929294	LOC101929294	Hair greying
2	67899226	dbsv62917	0.01	None	2	67874553	rs10197255	0.260673	ETAA1;LINC01812	ETAA1;LINC01812	Estimated glomerular filtration rate
15	75086485	dbsv35174	0.01	None	15	75069282	rs936226	0.260665	CSK	CYP1A2;CSK	Systolic blood pressure
3	27832101	dbsv75309	0.01	None	3	28286678	rs77259676	0.260655	EOMES;LINC01980	CMC1	DNA methylation variation (age effect)
3	183410028	dbsv80471	0.01	None	3	183443554	rs35797778	0.260655	KLHL24;YEATS2	YEATS2	Visceral fat
3	183410028	dbsv80471	0.01	None	3	184090242	rs78565404	0.260655	KLHL24;YEATS2	THPO	Plateletcrit
8	23438353	dbsv111189	0.01	None	8	24378741	rs11781622	0.260655	SLC25A37;NKX3-1	LOC101929294	White matter integrity
20	57708138	dbsv68625	0.01	None	20	57673950	rs4812056	0.260655	SLMO2-ATP5E;ZNF831	SLMO2-ATP5E;ZNF831	Platelet distribution width
20	57708138	dbsv68625	0.01	None	20	57684612	rs6100340	0.260655	SLMO2-ATP5E;ZNF831	SLMO2-ATP5E;ZNF831	Height
20	57708138	dbsv68625	0.01	None	20	57706524	rs7267618	0.260655	SLMO2-ATP5E;ZNF831	SLMO2-ATP5E;ZNF831	Cardiovascular disease
20	57708138	dbsv68625	0.01	None	20	57725663	rs73306860	0.260655	SLMO2-ATP5E;ZNF831	SLMO2-ATP5E;ZNF831	Systolic blood pressure
20	57708138	dbsv68625	0.01	None	20	57745815	rs6026748	0.260655	SLMO2-ATP5E;ZNF831	SLMO2-ATP5E;ZNF831	Systolic blood pressure
20	57708138	dbsv68625	0.01	None	20	57750533	rs73306896	0.260655	SLMO2-ATP5E;ZNF831	SLMO2-ATP5E;ZNF831	Systolic blood pressure x alcohol consumption interaction (2df test)
20	57708138	dbsv68625	0.01	None	20	57751117	rs6015450	0.260655	SLMO2-ATP5E;ZNF831	SLMO2-ATP5E;ZNF831	Systolic blood pressure (cigarette smoking interaction)
20	57708138	dbsv68625	0.01	None	20	57758720	rs16982520	0.260655	SLMO2-ATP5E;ZNF831	SLMO2-ATP5E;ZNF831	Systolic blood pressure
20	61935570	dbsv68786	0.01	None	20	62269750	rs75691080	0.260655	COL20A1	MHENCR;STMN3	Cutaneous malignant melanoma
20	61935570	dbsv68786	0.01	None	20	62311128	rs2297439	0.260655	COL20A1	RTEL1-TNFRSF6B	Telomere length
4	3414677	dbsv81292	0.01	None	4	3389811	rs6828057	0.260644	RGS12	RGS12	Platelet count
7	1977622	dbsv104344	0.01	None	7	2002733	rs11773627	0.260644	MAD1L1	MAD1L1	Bitter alcoholic beverage consumption
19	21830134	dbsv56704	0.01	None	19	22205167	rs8104559	0.260643	ZNF100;ZNF208;ZNF257;ZNF43	ZNF208;ZNF257	Systolic blood pressure
19	21830134	dbsv56704	0.01	None	19	22215457	rs8105895	0.260643	ZNF100;ZNF208;ZNF257;ZNF43	ZNF208;ZNF257	Body mass index (change over time)
14	75461450	dbsv30916	0.01	None	14	75326771	rs2359239	0.260641	PGF;EIF2B2	PROX2	Neuroticism (MTAG)
14	75461450	dbsv30916	0.01	None	14	75327443	rs722599	0.260641	PGF;EIF2B2	PROX2	Worry
19	24598120	dbsv56507	0.01	None	19	24462409	rs7339483	0.260589	HAVCR1P1;NONE	HAVCR1P1;NONE	Discordance in emotional problems in monozygotic twins
9	8344972	dbsv115737	0.01	None	9	8282399	rs7024924	0.260582	PTPRD	TMEM261;PTPRD	Smoking initiation (ever regular vs never regular)
20	62439340	dbsv68818	0.01	None	20	62406886	rs3810496	0.260575	ZBTB46-AS1	ZBTB46	Smoking initiation (ever regular vs never regular) (MTAG)
15	41722204	dbsv36036	0.01	None	15	41255396	rs4924525	0.260557	RTF1	CHAC1;INO80	Lung function (FVC)
12	90486957	dbsv24846	0.01	None	12	90441215	rs10777221	0.260555	LINC02399;LINC02392	LINC02399;LINC02392	Total body bone mineral density
12	90486957	dbsv24846	0.01	None	12	90442001	rs7488974	0.260555	LINC02399;LINC02392	LINC02399;LINC02392	Morningness
12	90486957	dbsv24846	0.01	None	12	90452978	rs7959983	0.260555	LINC02399;LINC02392	LINC02399;LINC02392	Morning person
12	90486957	dbsv24846	0.01	None	12	90533915	rs55849728	0.260555	LINC02399;LINC02392	LINC02399;LINC02392	Heel bone mineral density
12	90486957	dbsv24846	0.01	None	12	90562017	rs4842509	0.260555	LINC02399;LINC02392	LINC02399;LINC02392	Morning person
12	90486957	dbsv24846	0.01	None	12	90564295	rs17836934	0.260555	LINC02399;LINC02392	LINC02399;LINC02392	Total body bone mineral density
14	39160769	dbsv31967	0.01	None	14	39020505	rs10498345	0.260554	CLEC14A;LINC00639	CLEC14A;LINC00639	Coronary spasm
13	113762635	dbsv29227	0.01	None	13	113755444	rs2476322	0.260552	F7	MCF2L;F7	Prothrombin time
10	123343986	dbsv14837	0.01	None	10	123337335	rs2981579	0.26055	FGFR2	FGFR2	Breast cancer (progesterone-receptor positive)
8	126595129	dbsv107763	0.01	None	8	126620429	rs969584	0.260528	TRIB1;LINC00861	TRIB1;LINC00861	Mosquito bite size
2	217424749	dbsv64287	0.01	None	2	217427625	rs1554715	0.260514	RPL37A;LINC01280	RPL37A;LINC01280	Lung function (FVC)
8	100157812	dbsv111824	0.01	None	8	100194295	rs35018432	0.260501	VPS13B	VPS13B	Menstruation quality of life impact (dysmenorrhea)
3	47791154	dbsv78648	0.01	None	3	47653822	rs62262084	0.260493	SMARCC1	SMARCC1	Educational attainment (years of education)
6	27794808	dbsv94514	0.01	None	6	27819353	rs200988	0.260483	HIST1H4J;HIST1H4K	HIST1H2BN;HIST1H2AL	Feeling guilty
3	53069212	dbsv75720	0.01	None	3	52706724	rs12493107	0.260464	SFMBT1	PBRM1	Blood protein levels
3	53069212	dbsv75720	0.01	None	3	52728804	rs6976	0.260464	SFMBT1	GLT8D1	Osteoarthritis of the hip or knee
13	115017429	dbsv29630	0.01	None	13	114622597	rs112630268	0.260431	CDC16	LINC00452	Response to tocilizumab in rheumatoid arthritis
4	142124255	dbsv83576	0.01	None	4	142117424	rs1550057	0.260415	RNF150;ZNF330	RNF150;ZNF330	Conduct disorder
4	142124255	dbsv83576	0.01	None	4	142130931	rs1283624882	0.260415	RNF150;ZNF330	RNF150;ZNF330	Smoking initiation (ever regular vs never regular) (MTAG)
13	79993282	dbsv27152	0.01	None	13	80170160	rs2783130	0.260408	RBM26-AS1	LINC01068;LINC01038	Smoking status (ever vs never smokers)
5	180376088	dbsv87764	0.01	None	5	180439650	rs7721375	0.260387	BTNL3;BTNL8	BTNL3;BTNL9	Blood protein levels
12	57111879	dbsv22165	0.01	None	12	57098040	rs7137749	0.260385	NACA	PTGES3;NACA	Diastolic blood pressure
3	179634836	dbsv79843	0.01	None	3	179664102	rs9842133	0.260358	PEX5L-AS2	PEX5L	Blood metabolite levels
6	65005291	dbsv98145	0.01	None	6	65149185	rs9353806	0.260343	EYS	EYS	Experiencing mood swings
3	132776269	dbsv76766	0.01	None	3	132702211	rs7625328	0.260302	TMEM108	NPHP3-AS1;TMEM108	Itch intensity from mosquito bite
13	39934188	dbsv26587	0.01	None	13	39903243	rs6563695	0.260272	LHFP	NHLRC3;LHFP	Preeclampsia
8	101063788	dbsv109769	0.01	None	8	101024505	rs7006527	0.260253	RGS22	RGS22	Basal cell carcinoma
8	101063788	dbsv109769	0.01	None	8	101062138	rs10099237	0.260253	RGS22	RGS22	Non-melanoma skin cancer
4	186702779	dbsv84354	0.01	None	4	186697494	rs2310357	0.26022	SORBS2	SORBS2	Height
10	8604729	dbsv10060	0.01	None	10	8578342	rs1830951	0.260205	LINC00708;LOC105376398	LINC00708;LOC105376398	Eosinophil counts
4	169600597	dbsv86478	0.01	None	4	169608790	rs17054480	0.260204	PALLD	PALLD	Advanced glycation end-product levels
6	99389187	dbsv95815	0.01	None	6	99546481	rs12197025	0.260204	FBXL4	FBXL4;MIR548AI	Regular attendance at a religious group
13	57977661	dbsv26860	0.01	None	13	58020265	rs9527662	0.260204	PRR20E;PCDH17	PRR20E;PCDH17	Educational attainment (years of education)
15	87952791	dbsv36503	0.01	None	15	87966944	rs2679084	0.260204	AGBL1;LINC00052	AGBL1;LINC00052	Febrile seizures (MMR vaccine-related)
12	107122084	dbsv24996	0.01	None	12	107149422	rs2067615	0.2602	LOC100287944	LOC100287944	Heart rate
11	118746372	dbsv18088	0.01	None	11	118644582	rs2510897	0.260196	DDX6;CXCR5	DDX6	Height
11	124574678	dbsv19792	0.01	None	11	124606285	rs12807809	0.260171	SPA17;NRGN	SPA17;NRGN	Schizophrenia
18	77451462	dbsv52195	0.01	None	18	77421100	rs9963625	0.260154	CTDP1	LOC284241	Mean corpuscular hemoglobin
8	23745962	dbsv108649	0.01	None	8	23777006	rs17786744	0.260152	STC1;ADAM28	STC1;ADAM28	Urate levels
3	49986144	dbsv74724	0.01	None	3	49385417	rs13086611	0.260136	RBM6	USP4;GPX1	Educational attainment
8	95353114	dbsv109674	0.01	None	8	95401265	rs12681366	0.260135	GEM;RAD54B	RAD54B	Nonsyndromic cleft lip with cleft palate
17	16030865	dbsv45335	0.01	None	17	16168784	rs12936529	0.260121	NCOR1	PIGL	Sum neutrophil eosinophil counts
17	16030865	dbsv45335	0.01	None	17	16170764	rs7210990	0.260121	NCOR1	PIGL	Neutrophil percentage of white cells
17	16030865	dbsv45335	0.01	None	17	16186815	rs4792728	0.260121	NCOR1	PIGL	Highest math class taken (MTAG)
17	16030865	dbsv45335	0.01	None	17	16235462	rs11651955	0.260121	NCOR1	PIGL;CENPV	Smoking initiation (ever regular vs never regular) (MTAG)
1	96868721	dbsv2551	0.01	None	1	96685666	rs321586	0.260107	LINC01787;PTBP2	LOC102723661;LINC01787	Self-reported math ability (MTAG)
3	56548246	dbsv75757	0.01	None	3	56530709	rs2054989	0.260104	ERC2;CCDC66	ERC2;CCDC66	Hip geometry
5	151760920	dbsv90450	0.01	None	5	151695769	rs723427	0.260075	LINC01933;NMUR2	LINC01933;NMUR2	Morning person
5	151760920	dbsv90450	0.01	None	5	151828423	rs72793414	0.260075	LINC01933;NMUR2	NMUR2;LINC01470	Paediatric migraine
19	38221808	dbsv55812	0.01	None	19	37684966	rs11673344	0.260073	ZNF607;ZNF573	ZNF585B	Obesity-related traits
2	97867590	dbsv59423	0.01	None	2	97500800	rs9948	0.260059	ANKRD36	CNNM3	Erectile dysfunction and prostate cancer treatment
17	45634779	dbsv46026	0.01	None	17	45351118	rs7209700	0.26005	NPEPPS	ITGB3	IgG glycosylation
5	37688811	dbsv91686	0.01	None	5	37772780	rs10472291	0.260039	WDR70	WDR70;GDNF	Diverticular disease
5	121297393	dbsv92425	0.01	None	5	121269498	rs2914598	0.260039	SRFBP1	FTMT;SRFBP1	Height
6	98693566	dbsv98455	0.01	None	6	98338459	rs1338547	0.260026	MIR2113;POU3F2	LOC101927314;MIR2113	Intelligence (MTAG)
13	47039495	dbsv26690	0.01	None	13	46841552	rs10507540	0.259986	LINC01198	LRRC63	QRS interval (sulfonylurea treatment interaction)
15	79078351	dbsv36416	0.01	None	15	78944538	rs11633178	0.259986	ADAMTS7	CHRNB4;LOC646938	Post bronchodilator FEV1/FVC ratio
15	79078351	dbsv36416	0.01	None	15	78944718	rs11634351	0.259986	ADAMTS7	CHRNB4;LOC646938	Post bronchodilator FEV1/FVC ratio
15	79078351	dbsv36416	0.01	None	15	78947611	rs2170311	0.259986	ADAMTS7	CHRNB4;LOC646938	Post bronchodilator FEV1/FVC ratio
15	79078351	dbsv36416	0.01	None	15	78948319	rs11638830	0.259986	ADAMTS7	CHRNB4;LOC646938	Post bronchodilator FEV1/FVC ratio
15	79078351	dbsv36416	0.01	None	15	78954379	rs12899135	0.259986	ADAMTS7	CHRNB4;LOC646938	Post bronchodilator FEV1/FVC ratio
15	79078351	dbsv36416	0.01	None	15	78956806	rs1996371	0.259986	ADAMTS7	CHRNB4;LOC646938	Post bronchodilator FEV1/FVC ratio
15	79078351	dbsv36416	0.01	None	15	78966655	rs11639372	0.259986	ADAMTS7	CHRNB4;LOC646938	Post bronchodilator FEV1/FVC ratio
15	79078351	dbsv36416	0.01	None	15	78967401	rs12902602	0.259986	ADAMTS7	CHRNB4;LOC646938	Post bronchodilator FEV1/FVC ratio
15	79078351	dbsv36416	0.01	None	15	78968179	rs1021071	0.259986	ADAMTS7	CHRNB4;LOC646938	Post bronchodilator FEV1/FVC ratio
15	79078351	dbsv36416	0.01	None	15	78968229	rs11072785	0.259986	ADAMTS7	CHRNB4;LOC646938	Post bronchodilator FEV1/FVC ratio
15	79078351	dbsv36416	0.01	None	15	78969256	rs4886579	0.259986	ADAMTS7	CHRNB4;LOC646938	Post bronchodilator FEV1/FVC ratio
15	79078351	dbsv36416	0.01	None	15	78975855	rs72743199	0.259986	ADAMTS7	CHRNB4;LOC646938	Post bronchodilator FEV1/FVC ratio
15	79078351	dbsv36416	0.01	None	15	78978364	rs4887077	0.259986	ADAMTS7	CHRNB4;LOC646938	Post bronchodilator FEV1/FVC ratio
15	79078351	dbsv36416	0.01	None	15	78981348	rs12901913	0.259986	ADAMTS7	CHRNB4;LOC646938	Post bronchodilator FEV1/FVC ratio
15	79078351	dbsv36416	0.01	None	15	78983559	rs11638372	0.259986	ADAMTS7	CHRNB4;LOC646938	Post bronchodilator FEV1/FVC ratio
15	79078351	dbsv36416	0.01	None	15	78984214	rs922692	0.259986	ADAMTS7	CHRNB4;LOC646938	Post bronchodilator FEV1/FVC ratio
15	79078351	dbsv36416	0.01	None	15	79025593	rs4887084	0.259986	ADAMTS7	CHRNB4;LOC646938	Post bronchodilator FEV1/FVC ratio
15	79078351	dbsv36416	0.01	None	15	79026496	rs2869566	0.259986	ADAMTS7	CHRNB4;LOC646938	Post bronchodilator FEV1/FVC ratio
15	79078351	dbsv36416	0.01	None	15	79026541	rs4887087	0.259986	ADAMTS7	CHRNB4;LOC646938	Post bronchodilator FEV1/FVC ratio
15	79078351	dbsv36416	0.01	None	15	79056769	rs1809420	0.259986	ADAMTS7	ADAMTS7	Body mass index (joint analysis main effects and smoking interaction)
16	635028	dbsv40686	0.01	None	16	746611	rs11861214	0.259913	PIGQ	FBXL16	Smoking status
11	195996	dbsv15807	0.01	None	11	223119	rs3782116	0.259912	ODF3	SIRT3	Eudaimonic well-being
1	245763436	dbsv7174	0.01	None	1	245773041	rs12041565	0.259901	KIF26B	KIF26B	Diverticular disease
4	1019984	dbsv84794	0.01	None	4	994011	rs56079856	0.259895	FGFRL1	IDUA	Blood protein levels
4	1019984	dbsv84794	0.01	None	4	994414	rs3755955	0.259895	FGFRL1	IDUA	Lumbar spine bone mineral density
4	1019984	dbsv84794	0.01	None	4	996165	rs6831280	0.259895	FGFRL1	IDUA	Total body bone mineral density
4	1019984	dbsv84794	0.01	None	4	999445	rs6827815	0.259895	FGFRL1	IDUA;FGFRL1	Bone mineral density
10	113015644	dbsv13831	0.01	None	10	113016228	rs12257178	0.259871	ADRA2A;GPAM	ADRA2A;GPAM	Longitudinal alcohol consumption
2	219576606	dbsv64312	0.01	None	2	219272294	rs921968	0.25987	TTLL4	CTDSP1;VIL1	Mean corpuscular hemoglobin concentration
2	219576606	dbsv64312	0.01	None	2	219274142	rs62182125	0.25987	TTLL4	CTDSP1;VIL1	Educational attainment (years of education)
11	42740532	dbsv18992	0.01	None	11	42772756	rs4558156	0.259865	LOC100507205;HNRNPKP3	LOC100507205;HNRNPKP3	Neuroticism
21	44970368	dbsv70789	0.01	None	21	44935383	rs162366	0.259847	HSF2BP	LINC01669;HSF2BP	Systolic blood pressure
21	44970368	dbsv70789	0.01	None	21	44954522	rs162344	0.259847	HSF2BP	HSF2BP	Red blood cell count
21	44970368	dbsv70789	0.01	None	21	45068947	rs35110281	0.259847	HSF2BP	HSF2BP	Mean corpuscular volume
1	209935008	dbsv8088	0.01	None	1	209970355	rs7555285	0.259776	TRAF3IP3	IRF6	Systolic blood pressure
1	209935008	dbsv8088	0.01	None	1	209977111	rs861020	0.259776	TRAF3IP3	IRF6	Orofacial clefts
1	209935008	dbsv8088	0.01	None	1	209989270	rs642961	0.259776	TRAF3IP3	IRF6;DIEXF	Orofacial clefts
11	97172217	dbsv17748	0.01	None	11	97131480	rs61894278	0.259767	LOC105369443;CNTN5	LOC105369443;CNTN5	Perceived intensity of sucrose
2	41985117	dbsv62689	0.01	None	2	42004997	rs719593	0.259739	SLC8A1;LINC01913	SLC8A1;LINC01913	Conduct disorder (maternal expressed emotions interaction)
9	130181620	dbsv115078	0.01	None	9	130289615	rs2243558	0.259736	ZNF79	FAM129B	Mean corpuscular hemoglobin
5	164545396	dbsv90606	0.01	None	5	164530809	rs10045971	0.259729	LOC102546299;LINC01947	LOC102546299;LINC01947	Depressive symptoms
2	121643762	dbsv59855	0.01	None	2	121618625	rs4848643	0.259726	GLI2	GLI2	Balding type 1
8	51031091	dbsv107710	0.01	None	8	51316694	rs13257851	0.259704	SNTG1	SNTG1	Interleukin-6 levels
6	31274800	dbsv94609	0.01	None	6	31241639	rs2524084	0.259644	HLA-C;HLA-B	HLA-C;HLA-B	Monocyte count
11	8866190	dbsv18671	0.01	None	11	8815704	rs4579928	0.259626	ST5	LOC102724784	Height
22	41710937	dbsv73980	0.01	None	22	41416181	rs8139770	0.2596	ZC3H7B	RBX1;SNORD140	Neuroticism
11	50135342	dbsv16816	0.01	None	11	49559172	rs1814175	0.259584	OR4C12;LOC441601	FOLH1;LOC440040	Height
3	82514183	dbsv76101	0.01	None	3	82732583	rs66879815	0.259571	LINC02008;NONE	LINC02008;LINC00971	Risk-taking tendency (4-domain principal component model)
3	82514303	dbsv76102	0.01	None	3	82732583	rs66879815	0.259571	LINC02008;NONE	LINC02008;LINC00971	Risk-taking tendency (4-domain principal component model)
11	9644528	dbsv15602	0.01	None	11	10178437	rs59901009	0.259564	SBF2;SWAP70	SBF2	Hemoglobin concentration
11	9644528	dbsv15602	0.01	None	11	10180991	rs55893317	0.259564	SBF2;SWAP70	SBF2	Red blood cell count
11	68183103	dbsv17312	0.01	None	11	68195104	rs525592	0.259539	LRP5	LRP5	Bone mineral density
11	86964688	dbsv17619	0.01	None	11	86853997	rs597319	0.259501	TMEM135	TMEM135	Heel bone mineral density
17	39274236	dbsv45838	0.01	None	17	39151857	rs7222331	0.259498	KRTAP4-11	KRTAP3-3;KRTAP3-2	Early diabetic kidney disease in diabetes
4	184657664	dbsv84282	0.01	None	4	184609373	rs10018951	0.259492	TRAPPC11;NONE	TRAPPC11	Systemic lupus erythematosus
16	90119268	dbsv41792	0.01	None	16	90062479	rs35176381	0.259484	URAHP;PRDM7	AFG3L1P	Low tan response
16	90119268	dbsv41792	0.01	None	16	90066936	rs4785763	0.259484	URAHP;PRDM7	AFG3L1P	Melanoma
12	90487778	dbsv24845	0.01	None	12	90546388	rs10858963	0.259483	LINC02399;LINC02392	LINC02399;LINC02392	White blood cell count
17	80406150	dbsv48799	0.01	None	17	80421870	rs4789693	0.259473	C17orf62	NARF	Glucocorticoid-induced osteonecrosis
4	29256587	dbsv85222	0.01	None	4	29170165	rs139214349	0.259461	LINC02472;PCDH7	LINC02364;LINC02472	3-hydroxypropylmercapturic acid levels in smokers
2	239692091	dbsv64566	0.01	None	2	239695893	rs11684254	0.259458	LINC01107;TWIST2	LINC01107;TWIST2	Male-pattern baldness
16	24864552	dbsv38745	0.01	None	16	24766841	rs34172651	0.259446	SLC5A11	TNRC6A	Intelligence (MTAG)
5	168911932	dbsv92815	0.01	None	5	169074056	rs169082	0.259444	SLIT3;SPDL1	DOCK2	Protein quantitative trait loci
12	1402242	dbsv21036	0.01	None	12	1513526	rs7971674	0.259405	ERC1	ERC1	Lung function (FEV1/FVC)
16	89964771	dbsv41782	0.01	None	16	89853117	rs2238529	0.2594	TCF25	FANCA	Low tan response
3	47358137	dbsv78643	0.01	None	3	46932057	rs4539969	0.259348	KLHL18	PTH1R	Height
4	94439087	dbsv82901	0.01	None	4	94439411	rs28715540	0.25934	GRID2	GRID2	Educational attainment (MTAG)
16	88527477	dbsv41681	0.01	None	16	88553198	rs28634651	0.259328	ZFPM1	ZFPM1	Platelet count
3	32102051	dbsv75362	0.01	None	3	32058559	rs10510653	0.259327	ZNF860;GPD1L	ZNF860;GPD1L	Schizophrenia
10	1481736	dbsv9765	0.01	None	10	1484722	rs3898609	0.259315	ADARB2	ADARB2	Strep throat
4	2082231	dbsv84846	0.01	None	4	2103096	rs1923775	0.259282	POLN	POLN	Response to paliperidone in schizophrenia (PANSS score)
7	55922198	dbsv106643	0.01	None	7	55838545	rs11766051	0.259267	SEPT14	FKBP9P1;SEPT14	Plasma free amino acid levels
6	32499302	dbsv94668	0.01	None	6	32573991	rs9270984	0.259259	HLA-DRB5;HLA-DRB6	HLA-DRB1;HLA-DQA1	Systemic lupus erythematosus
3	171034706	dbsv77320	0.01	None	3	170986411	rs6444974	0.25922	TNIK	TNIK	Reaction time
8	15401805	dbsv107679	0.01	None	8	15644559	rs352766	0.25919	TUSC3	TUSC3;MSR1	Obsessive-compulsive disorder
7	127214969	dbsv103077	0.01	None	7	127164958	rs6467136	0.259167	LOC100506682;GCC1	LOC100506682;GCC1	Type 2 diabetes
9	120605680	dbsv116638	0.01	None	9	120854939	rs2722806	0.259158	TLR4;BRINP1	TLR4;BRINP1	Pepsinogen I/II ratio
2	118850924	dbsv59801	0.01	None	2	118788566	rs11686213	0.259098	INSIG2	CCDC93;INSIG2	General cognitive ability
4	163570304	dbsv86407	0.01	None	4	163627640	rs195542	0.259079	FSTL5;MIR4454	FSTL5;MIR4454	Self-reported math ability (MTAG)
16	69772310	dbsv41406	0.01	None	16	69859182	rs62051384	0.259073	NQO1;NOB1	WWP2	Plantar fascial disorders
16	69772310	dbsv41406	0.01	None	16	69867835	rs4985445	0.259073	NQO1;NOB1	WWP2	Height
7	133581588	dbsv105751	0.01	None	7	133092278	rs6951416	0.259043	EXOC4	EXOC4	Educational attainment (MTAG)
6	26807944	dbsv97721	0.01	None	6	26915000	rs62402013	0.259025	ZNF322;GUSBP2	GUSBP2	Schizophrenia
2	186001777	dbsv64002	0.01	None	2	185835898	rs6741522	0.259003	ZNF804A;LOC105373782	ZNF804A;LOC105373782	Cervical artery dissection
18	50930753	dbsv50172	0.01	None	18	51047833	rs4453579	0.258954	DCC	DCC	Neuroticism
5	176535232	dbsv90884	0.01	None	5	176522036	rs31778	0.25893	FGFR4;NSD1	FGFR4	Lung function (FEV1/FVC)
6	43765839	dbsv97969	0.01	None	6	43764551	rs1358980	0.258885	VEGFA;LINC01512	VEGFA;LINC01512	Waist-to-hip ratio adjusted for body mass index
6	101194045	dbsv98472	0.01	None	6	100977940	rs4461738	0.258885	ASCC3	ASCC3	Well-being spectrum (multivariate analysis)
13	78278152	dbsv28746	0.01	None	13	78377834	rs765377	0.258847	SLAIN1	SLAIN1;EDNRB-AS1	Brown vs. black hair color
14	35401413	dbsv30281	0.01	None	14	35563211	rs8006884	0.25884	BAZ1A;IGBP1P1	LOC101927178	Chronic inflammatory diseases (ankylosing spondylitis, Crohn's disease, psoriasis, primary sclerosing cholangitis, ulcerative colitis) (pleiotropy)
17	4095135	dbsv47264	0.01	None	17	3947644	rs781831	0.258837	ANKFY1	ZZEF1	Type 2 diabetes (adjusted for BMI)
16	502704	dbsv38048	0.01	None	16	530967	rs141759085	0.258818	RAB11FIP3	RAB11FIP3	Platelet count
15	59274479	dbsv36208	0.01	None	15	59429160	rs3191402	0.258749	SLTM;RNF111	MYO1E	Pulse pressure
22	47167960	dbsv74069	0.01	None	22	47198055	rs710122	0.258618	TBC1D22A	TBC1D22A	Waist-to-hip ratio adjusted for BMI
15	79060373	dbsv36415	0.01	None	15	79070000	rs62012628	0.258617	ADAMTS7	ADAMTS7	Diastolic blood pressure
16	35195352	dbsv39171	0.01	None	16	35088131	rs12599426	0.258617	LINC02167;NONE	LINC02167;NONE	Palmitoleic acid (16:1n-7) levels
11	55305121	dbsv16992	0.01	None	11	56036787	rs11227719	0.258584	OR4A15;OR4C15	OR5T3;OR5T1	6-month creatinine clearance change response to tenofovir treatment in HIV infection (treatment arm interaction)
2	225292948	dbsv61368	0.01	None	2	225362478	rs3738952	0.258553	FAM124B;CUL3	CUL3	Self-reported math ability (MTAG)
22	51124142	dbsv73604	0.01	None	22	51134888	rs8138473	0.25855	SHANK3	SHANK3	Cognitive performance (MTAG)
6	160072927	dbsv96714	0.01	None	6	160071159	rs2842992	0.258522	LOC102724053;SOD2	LOC102724053;SOD2	Age-related macular degeneration (geographic atrophy)
6	169012847	dbsv97115	0.01	None	6	169016615	rs4342401	0.258507	SMOC2	SMOC2	Pulse pressure
9	124553219	dbsv115001	0.01	None	9	124560853	rs10818593	0.258481	DAB2IP;TTLL11	DAB2IP;TTLL11	Metabolite levels (X-11787)
9	137571291	dbsv116863	0.01	None	9	137541413	rs12554943	0.258469	COL5A1	COL5A1-AS1	Waist-hip ratio
14	35305303	dbsv30277	0.01	None	14	35215602	rs10145299	0.258463	BAZ1A	CFL2;BAZ1A	Heel bone mineral density
5	43523640	dbsv88980	0.01	None	5	43557405	rs1449278625	0.258451	C5orf34;PAIP1	PAIP1	Red cell distribution width
8	103644009	dbsv111858	0.01	None	8	103639941	rs6998277	0.258446	ODF1;KLF10	ODF1;KLF10	Migraine
5	140141437	dbsv90272	0.01	None	5	139798007	rs111998037	0.258435	VTRNA1-3;PCDHA1	ANKHD1;ANKHD1-EIF4EBP3	Bipolar disorder
10	35593213	dbsv10503	0.01	None	10	35287650	rs17582416	0.258421	CCNY	PARD3-AS1;CUL2	Crohn's disease
6	167418110	dbsv96918	0.01	None	6	167534290	rs3093023	0.258411	FGFR1OP	CCR6	Rheumatoid arthritis
19	8788334	dbsv55440	0.01	None	19	8779163	rs4239542	0.258405	ADAMTS10;ACTL9	ADAMTS10;ACTL9	Perceived unattractiveness to mosquitoes
11	55444018	dbsv20629	0.01	None	11	56000600	rs3919907	0.258403	OR4C6;OR5D13	OR5T2	Diffusing capacity of carbon monoxide
6	32152361	dbsv94649	0.01	None	6	32617809	rs28798705	0.258384	AGER;PBX2	HLA-DQA1;HLA-DQB1	Neutrophil percentage of granulocytes
22	25153605	dbsv73773	0.01	None	22	25209780	rs6004297	0.258359	PIWIL3	SGSM1	Nicotine dependence and major depression (severity of comorbidity)
11	94091788	dbsv17717	0.01	None	11	94132139	rs3758785	0.258347	IZUMO1R;GPR83	GPR83	Response to angiotensin II receptor blocker therapy (opposite direction w/ diuretic therapy)
14	35478557	dbsv31930	0.01	None	14	35224430	rs13379337	0.258317	SRP54	BAZ1A	Heel bone mineral density
6	156318114	dbsv99002	0.01	None	6	156345146	rs1449672	0.258314	MIR1202;SNORD28B	MIR1202;SNORD28B	Trans fatty acid levels
4	65841083	dbsv85538	0.01	None	4	65798135	rs2119438	0.258303	LINC02232	LINC02232	Epithelial ovarian cancer
20	33736947	dbsv68340	0.01	None	20	33456921	rs7273470	0.258287	EDEM2;PROCR	GGT7	Menarche (age at onset)
22	30214409	dbsv72752	0.01	None	22	30251180	rs5763555	0.258277	ASCC2	ASCC2;MTMR3	Heel bone mineral density
3	25291369	dbsv78459	0.01	None	3	25209801	rs7645872	0.258269	RARB	RARB	Smoking status (ever vs never smokers)
14	73651012	dbsv30871	0.01	None	14	73529094	rs2806048	0.25826	PSEN1	RBM25	Cognitive performance
1	247653758	dbsv4748	0.01	None	1	247653412	rs10802516	0.258238	OR2W5	OR2W5	Inflammatory skin disease
6	122161723	dbsv98689	0.01	None	6	122131485	rs1015451	0.258222	GJA1;HSF2	GJA1;HSF2	Heart rate
6	122161723	dbsv98689	0.01	None	6	122145892	rs9372667	0.258222	GJA1;HSF2	GJA1;HSF2	RR interval (heart rate)
6	122161723	dbsv98689	0.01	None	6	122146034	rs9398652	0.258222	GJA1;HSF2	GJA1;HSF2	Resting heart rate
16	25210178	dbsv38760	0.01	None	16	25201980	rs57933945	0.258203	LCMT1;AQP8	LCMT1;AQP8	Cleft palate
11	25052435	dbsv18818	0.01	None	11	25062398	rs1446209	0.258198	LUZP2	LUZP2	Highest math class taken (MTAG)
3	195872198	dbsv77954	0.01	None	3	195924036	rs62410539	0.258196	LINC00885	ZDHHC19	Red blood cell count
7	1898687	dbsv100696	0.01	None	7	1910450	rs79311676	0.258184	MAD1L1	MAD1L1	Response to bronchodilator in chronic obstructive pulmonary disease (change in FEV1)
7	32550113	dbsv104712	0.01	None	7	32790369	rs10951350	0.258152	AVL9	MIR550B2;LINC00997	General cognitive ability
20	62309050	dbsv67833	0.01	None	20	62349586	rs4809330	0.258122	RTEL1-TNFRSF6B	ZGPAT	Crohn's disease
6	54116342	dbsv98067	0.01	None	6	53977495	rs670463	0.258103	MLIP	MLIP	Systolic blood pressure
2	142873098	dbsv60200	0.01	None	2	142947702	rs1523707	0.258093	LRP1B	LRP1B;KYNU	DNA methylation variation (age effect)
17	80960716	dbsv47022	0.01	None	17	80965864	rs8068883	0.258073	B3GNTL1	B3GNTL1	Response to cognitive-behavioural therapy in anxiety and major depressive disorders
18	827413	dbsv51011	0.01	None	18	662103	rs1001761	0.258046	YES1;ADCYAP1	TYMS	Leukocyte telomere length
6	47708264	dbsv98015	0.01	None	6	47552920	rs6940729	0.258027	ADGRF4;OPN5	CD2AP	Plasma homocysteine levels
5	171616817	dbsv90715	0.01	None	5	171578294	rs73329622	0.258024	STK10;EFCAB9	STK10	Longevity
20	33736947	dbsv68340	0.01	None	20	33566499	rs6060139	0.258021	EDEM2;PROCR	MYH7B	Creatinine levels
8	67288574	dbsv111545	0.01	None	8	67254723	rs10092482	0.258008	LINC00967;RRS1-AS1	LINC00967;RRS1-AS1	Bipolar disorder
11	106202448	dbsv19619	0.01	None	11	106216510	rs10750754	0.258004	LOC101928535;GUCY1A2	LOC101928535;GUCY1A2	Upper eyelid morphology
6	119310687	dbsv98653	0.01	None	6	119079800	rs67456868	0.257978	FAM184A	CEP85L;LOC100287632	Educational attainment (years of education)
9	83267395	dbsv114361	0.01	None	9	83285174	rs72749483	0.257978	LINC01507;TLE1	LINC01507;TLE1	Time-dependent creatinine clearance change response to tenofovir treatment in HIV infection (time and treatment arm interaction)
11	46161017	dbsv16706	0.01	None	11	46520302	rs17197116	0.257978	PHF21A;LOC101928894	AMBRA1	Cigarettes smoked per day (MTAG)
11	131262195	dbsv19863	0.01	None	11	131245087	rs35974940	0.257978	NTM	NTM	Aggressiveness in attention deficit hyperactivity disorder
18	58454009	dbsv51543	0.01	None	18	58583797	rs1497980	0.257978	MC4R;CDH20	MC4R;CDH20	Sucrose liking
22	40049084	dbsv73962	0.01	None	22	40075400	rs2294369	0.257978	CACNA1I	CACNA1I	Response to methotrexate in juvenile idiopathic arthritis
17	11411667	dbsv45225	0.01	None	17	11407901	rs2969180	0.257965	SHISA6	SHISA6	Spherical equivalent
7	518263	dbsv100466	0.01	None	7	533352	rs9691699	0.257963	LOC442497;PDGFA	LOC442497;PDGFA	Male-pattern baldness
14	39407688	dbsv31972	0.01	None	14	39437344	rs147032157	0.257937	LOC105370457;SEC23A	LOC105370457;SEC23A	Breast cancer
2	215411914	dbsv61210	0.01	None	2	215515697	rs1400867	0.2579	VWC2L	VWC2L;BARD1	Subjective well-being (MTAG)
10	57702045	dbsv10941	0.01	None	10	57832152	rs10825741	0.257888	MTRNR2L5;ZWINT	MTRNR2L5;ZWINT	Night sleep phenotypes
7	32286847	dbsv101354	0.01	None	7	32373639	rs215639	0.257867	PDE1C	PDE1C	Morning person
2	136619854	dbsv60145	0.01	None	2	136692553	rs6711493	0.257848	MCM6	DARS	Monocyte count
12	7589840	dbsv24043	0.01	None	12	7591715	rs58992912	0.25784	CD163L1	CD163L1	Blood protein levels
7	1885184	dbsv100695	0.01	None	7	2110346	rs3823624	0.257818	MAD1L1	MAD1L1	Sleep duration
2	191554738	dbsv64044	0.01	None	2	191535576	rs2286896	0.257772	NAB1	NAB1	Polymyositis
8	122663714	dbsv112007	0.01	None	8	122697132	rs3870371	0.257767	HAS2-AS1;SMILR	HAS2-AS1;SMILR	Periodontal disease-related phenotype (Socransky)
3	38122945	dbsv75477	0.01	None	3	38080952	rs7625806	0.257762	DLEC1	DLEC1	Carotid intima media thickness
17	44458174	dbsv45991	0.01	None	17	44764775	rs199460	0.257719	NSFP1	NSF	General cognitive ability
16	55944694	dbsv39608	0.01	None	16	56006108	rs1949072	0.257718	CES5A	CES5A;LOC283856	Ease of getting up in the morning
4	128959006	dbsv86065	0.01	None	4	128652227	rs4834214	0.257708	ABHD18	SLC25A31	Lung function (FVC)
7	32826455	dbsv101372	0.01	None	7	32493169	rs1580019	0.257704	LINC00997;DPY19L1P2	PDE1C;LOC100130673	Intelligence
7	32826455	dbsv101372	0.01	None	7	32493807	rs6949851	0.257704	LINC00997;DPY19L1P2	PDE1C;LOC100130673	Highest math class taken (MTAG)
4	49168387	dbsv85396	0.01	None	4	49063872	rs1051447	0.257694	CWH43;NONE	CWH43	Estimated glomerular filtration rate
4	49168387	dbsv85396	0.01	None	4	49311084	rs28690107	0.257694	CWH43;NONE	CWH43;NONE	Type 2 diabetes
13	62635419	dbsv28580	0.01	None	13	62612604	rs4497562	0.257688	LINC00358;LINC01075	LINC00358;LINC01075	Educational attainment (years of education)
3	42898418	dbsv78613	0.01	None	3	42905515	rs4682868	0.25768	ACKR2	ACKR2	White blood cell count
17	8256308	dbsv45163	0.01	None	17	8219478	rs2270445	0.257649	ODF4;LOC100128288	ARHGEF15	Total cholesterol levels
5	1285146	dbsv88136	0.01	None	5	1287340	rs2736099	0.257642	TERT	TERT	Intrinsic epigenetic age acceleration
13	114168757	dbsv27910	0.01	None	13	114289149	rs4150794	0.257627	TMCO3	TFDP1	Red blood cell count
1	37206232	dbsv1698	0.01	None	1	37196488	rs1472822	0.257614	CSF3R;GRIK3	CSF3R;GRIK3	Neuroticism
4	145960001	dbsv83619	0.01	None	4	146123051	rs112601872	0.257588	ANAPC10	OTUD4;LINC02266	Height
2	178810504	dbsv60682	0.01	None	2	178844943	rs2695743	0.257586	PDE11A	PDE11A	Cough in response to angiotensin-converting enzyme inhibitor drugs
20	33672378	dbsv67045	0.01	None	20	33529766	rs2273684	0.257569	TRPC4AP	GSS	Estimated glomerular filtration rate
12	133047245	dbsv23783	0.01	None	12	133048600	rs75588192	0.257566	LOC101928416;FBRSL1	LOC101928416;FBRSL1	Cardiovascular disease
11	50716205	dbsv20249	0.01	None	11	50388005	rs691329	0.257561	LOC646813;OR4A5	LOC646813;OR4A5	Glomerular filtration rate
9	94560298	dbsv114557	0.01	None	9	94568424	rs10820904	0.257537	ROR2	ROR2	Body mass index
18	36904795	dbsv51327	0.01	None	18	36898459	rs978807	0.257522	MIR924HG	MIR924HG	Educational attainment (years of education)
15	79078351	dbsv36416	0.01	None	15	78862064	rs11633958	0.257521	ADAMTS7	CHRNA5	Post bronchodilator FEV1/FVC ratio in COPD
15	79078351	dbsv36416	0.01	None	15	78862453	rs7172118	0.257521	ADAMTS7	CHRNA5	Post bronchodilator FEV1/FVC ratio in COPD
15	79078351	dbsv36416	0.01	None	15	78865197	rs17486195	0.257521	ADAMTS7	CHRNA5	Post bronchodilator FEV1/FVC ratio in COPD
15	79078351	dbsv36416	0.01	None	15	78868636	rs72740964	0.257521	ADAMTS7	CHRNA5	Post bronchodilator FEV1/FVC ratio in COPD
15	79078351	dbsv36416	0.01	None	15	78873993	rs7180002	0.257521	ADAMTS7	CHRNA5	Post bronchodilator FEV1/FVC ratio in COPD
15	79078351	dbsv36416	0.01	None	15	78877381	rs56390833	0.257521	ADAMTS7	CHRNA5	Post bronchodilator FEV1/FVC ratio in COPD
15	79078351	dbsv36416	0.01	None	15	78878541	rs951266	0.257521	ADAMTS7	CHRNA5	Pre bronchodilator FEV1/FVC ratio
3	53069212	dbsv75720	0.01	None	3	52833219	rs2535629	0.25749	SFMBT1	ITIH3	Broad depression or schizophrenia
18	36904795	dbsv51327	0.01	None	18	36915043	rs12962980	0.257478	MIR924HG	MIR924HG	Self-reported math ability (MTAG)
16	52412368	dbsv37967	0.01	None	16	52442689	rs12921005	0.25745	CASC22;TOX3	CASC22;TOX3	Educational attainment (years of education)
7	32826455	dbsv101372	0.01	None	7	32494790	rs11765387	0.25742	LINC00997;DPY19L1P2	PDE1C;LOC100130673	Educational attainment (years of education)
7	32826455	dbsv101372	0.01	None	7	32496435	rs4580942	0.25742	LINC00997;DPY19L1P2	LOC100130673	Educational attainment (MTAG)
8	142357759	dbsv110407	0.01	None	8	142337790	rs6986779	0.257408	LINC01300;GPR20	LOC105375787;LINC01300	Sum neutrophil eosinophil counts
20	22064138	dbsv68219	0.01	None	20	22093685	rs6047901	0.257406	LINC01432;LINC01427	LINC01432;LINC01427	Male-pattern baldness
15	79078351	dbsv36416	0.01	None	15	78914534	rs8039449	0.257401	ADAMTS7	CHRNA3	Post bronchodilator FEV1/FVC ratio in COPD
4	65097099	dbsv82492	0.01	None	4	65170415	rs7656244	0.257397	ADGRL3-AS1;TECRL	TECRL	Kawasaki disease
10	120602910	dbsv13891	0.01	None	10	120596386	rs6585514	0.25737	CACUL1;NANOS1	CACUL1;NANOS1	Serum bilirubin levels x Mediterranean diet adherence interaction in metabolic syndrome
11	8866190	dbsv18671	0.01	None	11	8867509	rs7937298	0.257326	ST5	ST5	Red cell distribution width
15	31715291	dbsv35945	0.01	None	15	31689543	rs12441543	0.257313	KLF13	KLF13	Waist-hip ratio
15	31715291	dbsv35945	0.01	None	15	31705683	rs4779526	0.257313	KLF13	KLF13	Waist-to-hip ratio adjusted for BMI
10	4649562	dbsv9948	0.01	None	10	4650563	rs11252624	0.25731	LINC00703;LINC00704	LINC00703;LINC00704	Highest math class taken (MTAG)
17	41436481	dbsv48705	0.01	None	17	41245466	rs1799949	0.257274	LINC00854;LINC00910	BRCA1	Menopause (age at onset)
1	83042649	dbsv2402	0.01	None	1	83062933	rs10493718	0.257234	ADGRL2;LINC01362	ADGRL2;LINC01362	Interleukin-10 levels
5	120727435	dbsv90026	0.01	None	5	120854632	rs4895178	0.257203	LOC102467226;FTMT	LOC102467226;FTMT	Carbamazepine- or oxcarbazepine-induced hyponatremia in epilepsy
1	246946318	dbsv4715	0.01	None	1	246862572	rs3007305	0.257195	SCCPDH;LINC01341	CNST;SCCPDH	Suicide attempts in bipolar disorder or schizophrenia
5	137130157	dbsv92545	0.01	None	5	137577513	rs13185930	0.257195	HNRNPA0;NPY6R	CDC23;GFRA3	Eczema
21	45619198	dbsv70821	0.01	None	21	45616324	rs4456788	0.257179	LINC01678;ICOSLG	LINC01678;ICOSLG	Chronic inflammatory diseases (ankylosing spondylitis, Crohn's disease, psoriasis, primary sclerosing cholangitis, ulcerative colitis) (pleiotropy)
20	33477190	dbsv67041	0.01	None	20	32953344	rs6142147	0.257174	ACSS2	ITCH	Red blood cell count
8	10625307	dbsv111040	0.01	None	8	10671260	rs6995541	0.25717	LOC102723313	PINX1	Triglyceride levels
16	74144555	dbsv41448	0.01	None	16	74171973	rs1012089	0.257151	LINC01568;LOC101928035	LINC01568;LOC101928035	Systolic blood pressure
11	56035688	dbsv17000	0.01	None	11	56245235	rs603926	0.257119	OR5T3;OR5T1	OR5M3;OR5M8	6-month creatinine clearance change response to tenofovir treatment in HIV infection (treatment arm interaction)
11	56035688	dbsv17000	0.01	None	11	56250124	rs676794	0.257119	OR5T3;OR5T1	OR5M3;OR5M8	6-month creatinine clearance change response to tenofovir treatment in HIV infection (treatment arm interaction)
11	56035688	dbsv17000	0.01	None	11	56260689	rs669501	0.257119	OR5T3;OR5T1	OR5M8;OR5M11	6-month creatinine clearance change response to tenofovir treatment in HIV infection (treatment arm interaction)
11	56035688	dbsv17000	0.01	None	11	56260962	rs2511145	0.257119	OR5T3;OR5T1	OR5M8;OR5M11	6-month creatinine clearance change response to tenofovir treatment in HIV infection (treatment arm interaction)
11	56035688	dbsv17000	0.01	None	11	56272647	rs652106	0.257119	OR5T3;OR5T1	OR5M8;OR5M11	6-month creatinine clearance change response to tenofovir treatment in HIV infection (treatment arm interaction)
14	73651012	dbsv30871	0.01	None	14	73463479	rs1007934	0.257113	PSEN1	ZFYVE1	Red blood cell count
5	61293635	dbsv89228	0.01	None	5	61560978	rs4700004	0.257086	C5orf64-AS1;KIF2A	C5orf64-AS1;KIF2A	Diffusing capacity of the lung for carbon monoxide traits
8	132139146	dbsv112121	0.01	None	8	132023602	rs885381	0.257082	ADCY8;EFR3A	ADCY8	Clostridium difficile infection in multiple myeloma
20	62301004	dbsv67829	0.01	None	20	62309554	rs41309367	0.257049	RTEL1-TNFRSF6B	RTEL1-TNFRSF6B	Leukocyte telomere length
13	100115321	dbsv28985	0.01	None	13	100112522	rs9517738	0.257023	UBAC2;LINC01232	UBAC2;LINC01232	Asthma (moderate or severe)
1	3656079	dbsv811	0.01	None	1	3728061	rs12135894	0.256906	TP73-AS1	CEP104	Mean corpuscular volume
1	115449646	dbsv6113	0.01	None	1	115252609	rs7549358	0.256906	SYCP1	NRAS	Body mass index
1	169849518	dbsv3476	0.01	None	1	170501456	rs11578119	0.256906	SCYL3	LOC101928650	Male-pattern baldness
2	180261739	dbsv60706	0.01	None	2	179684983	rs1489486	0.256906	SESTD1;ZNF385B	TTN;CCDC141	Systolic blood pressure
2	207808434	dbsv64191	0.01	None	2	208744554	rs17537246	0.256906	CPO	PLEKHM3	Heel bone mineral density
2	240838430	dbsv61870	0.01	None	2	241510903	rs78909033	0.256906	LOC150935;MIR4786	RNPEPL1	Red blood cell count
2	242744856	dbsv64674	0.01	None	2	242686106	rs111957722	0.256906	GAL3ST2;NEU4	D2HGDH	Artificially sweetened beverage consumption
3	1750056	dbsv74875	0.01	None	3	1839693	rs10510217	0.256906	CNTN6;CNTN4	CNTN6;CNTN4	Total ventricular volume
3	159399615	dbsv79643	0.01	None	3	159629367	rs9873580	0.256906	IQCJ-SCHIP1;SCHIP1	IQCJ-SCHIP1;IL12A-AS1	Celiac disease
3	168176205	dbsv79721	0.01	None	3	167747022	rs61743591	0.256906	EGFEM1P	GOLIM4	Height
3	196105847	dbsv80105	0.01	None	3	195902930	rs11929092	0.256906	UBXN7	LINC00885;ZDHHC19	Mean corpuscular volume
4	7365234	dbsv81467	0.01	None	4	6984464	rs66573146	0.256906	SORCS2	TBC1D14	Granulocyte percentage of myeloid white cells
5	14303214	dbsv91473	0.01	None	5	13859279	rs924633	0.256906	TRIO	DNAH5	Emphysema imaging phenotypes
5	87112095	dbsv89609	0.01	None	5	88020834	rs13170975	0.256906	CCNH;TMEM161B	MEF2C	Neuroticism
5	116927102	dbsv92383	0.01	None	5	116374514	rs113883744	0.256906	LINC00992;LINC02147	LINC02214;LINC00992	Estrone/androstenedione ratio in resected early stage-receptor positive breast cancer
5	126090767	dbsv90092	0.01	None	5	125848356	rs77885874	0.256906	LOC102723557	GRAMD2B;ALDH7A1	Diisocyanate-induced asthma
7	3467468	dbsv100798	0.01	None	7	3125220	rs4722398	0.256906	SDK1	CARD11;LOC100129603	Body mass index
7	5997101	dbsv107153	0.01	None	7	6426273	rs35589149	0.256906	AIMP2;ANKRD61;C7orf26;CYTH3;DAGLB;EIF2AK1;FAM220A;GRID2IP;KDELR2;PMS2;RAC1;RSPH10B;RSPH10B2;USP42;ZDHHC4;ZNF12;ZNF316;ZNF853	RAC1	Body mass index
7	100636456	dbsv102700	0.01	None	7	100482720	rs3757868	0.256906	MUC12	SRRT	RR interval (heart rate)
7	100636456	dbsv102700	0.01	None	7	100486754	rs12666989	0.256906	MUC12	UFSP1	Resting heart rate
8	6656098	dbsv108365	0.01	None	8	6351705	rs141416541	0.256906	AGPAT5;XKR5	MCPH1	Diastolic blood pressure
8	8033910	dbsv112953	0.01	None	8	8802101	rs1478438503	0.256906	BLK;C8orf74;CLDN23;CTSB;DEFB130A;DEFB130B;DEFB134;DEFB135;DEFB136;ERI1;FAM167A;FAM86B1;FAM86B2;FDFT1;GATA4;MFHAS1;MSRA;MTMR9;NEIL2;PINX1;PPP1R3B;PRAG1;PRSS55;RP1L1;SLC35G5;SOX7;TNKS;USP17L2;USP17L7;XKR6;ZNF705D	MFHAS1;ERI1	General factor of neuroticism
8	12061684	dbsv107587	0.01	None	8	11108468	rs920050	0.256906	DEFB130A;DEFB130B;FAM86B2	XKR6;MTMR9	General factor of neuroticism
8	140759844	dbsv112837	0.01	None	8	141404329	rs7823724	0.256906	TRAPPC9	TRAPPC9	Blood pressure (smoking interaction)
10	59452742	dbsv10960	0.01	None	10	59724403	rs7088591	0.256906	MIR3924;IPMK	MIR3924;IPMK	Blood pressure
10	59452742	dbsv10960	0.01	None	10	59776781	rs1889066	0.256906	MIR3924;IPMK	MIR3924;IPMK	Plasma anti-thyroglobulin levels
11	60977846	dbsv15743	0.01	None	11	60906450	rs508970	0.256906	PGA3;PGA4	VPS37C	Rheumatoid arthritis
11	60977846	dbsv15743	0.01	None	11	60913600	rs616346	0.256906	PGA3;PGA4	VPS37C	Adolescent idiopathic scoliosis
11	134610218	dbsv18410	0.01	None	11	134601012	rs12364470	0.256906	LOC283177;LOC100507548	LOC283177;LOC100507548	Body mass index
13	53467399	dbsv28491	0.01	None	13	54132247	rs9536463	0.256906	PCDH8;OLFM4	LINC01065;LINC00558	Post bronchodilator FEV1 in COPD
13	53467399	dbsv28491	0.01	None	13	54137749	rs150841795	0.256906	PCDH8;OLFM4	LINC01065;LINC00558	Post bronchodilator FEV1 in COPD
15	56104916	dbsv36180	0.01	None	15	55309006	rs76158983	0.256906	PRTG;NEDD4	UNC13C;LOC105370829	Proteinuria in chronic kidney disease
15	72959222	dbsv33768	0.01	None	15	73749608	rs11635553	0.256906	ADPGK;ARID3B;BBS4;C15orf39;C15orf59;CCDC33;CD276;CLK3;COX5A;CPLX3;CSK;CYP11A1;CYP1A1;CYP1A2;EDC3;FAM219B;GOLGA6A;GOLGA6C;HCN4;HIGD2B;ISLR;ISLR2;LMAN1L;LOC105376731;LOXL1;MPI;NEO1;NPTN;PML;PPCDC;REC114;RPP25;SCAMP2;SCAMP5;SEMA7A;STOML1;STRA6;TBC1D21;UBL7;ULK3	REC114	IgG glycosylation
16	2598983	dbsv43009	0.01	None	16	1997004	rs113956264	0.256906	PDPK1	RPL3L	Estimated glomerular filtration rate
17	44401415	dbsv48358	0.01	None	17	44849926	rs199522	0.256906	ARL17A;ARL17B;LRRC37A;LRRC37A2	WNT3	Male-pattern baldness
17	44401415	dbsv48358	0.01	None	17	44863133	rs916888	0.256906	ARL17A;ARL17B;LRRC37A;LRRC37A2	WNT3	Post bronchodilator FEV1
7	107529135	dbsv102850	0.01	None	7	107492789	rs4510766	0.256866	SLC26A3;DLD	SLC26A3;DLD	Ulcerative colitis
4	73889676	dbsv85625	0.01	None	4	74173715	rs6829551	0.25686	ADAMTS3;COX18	ANKRD17;ALB	Blood protein levels
19	22528906	dbsv56205	0.01	None	19	23056346	rs7246967	0.256845	ZNF492;ZNF98	ZNF723;ZNF728	Bronchopulmonary dysplasia
19	22528907	dbsv56742	0.01	None	19	23056346	rs7246967	0.256845	ZNF729;ZNF98	ZNF723;ZNF728	Bronchopulmonary dysplasia
19	22529683	dbsv52428	0.01	None	19	23056346	rs7246967	0.256845	ZNF492;ZNF98	ZNF723;ZNF728	Bronchopulmonary dysplasia
3	53069212	dbsv75720	0.01	None	3	52755592	rs1342690769	0.256837	SFMBT1	NEK4	Body mass index
4	141283427	dbsv86189	0.01	None	4	141387438	rs1594468	0.256804	SCOC-AS1	MGAT4D	Select biomarker traits
4	160015972	dbsv83831	0.01	None	4	160022196	rs563875	0.256802	C4orf45;RAPGEF2	C4orf45;RAPGEF2	Height
7	2036463	dbsv100715	0.01	None	7	1866931	rs13234909	0.25678	MAD1L1	MAD1L1	Smoking status (ever vs never smokers)
18	12874531	dbsv49607	0.01	None	18	12854072	rs514000	0.256756	PTPN2	PTPN2	Crohn's disease
14	42008562	dbsv31998	0.01	None	14	42179732	rs4904738	0.256719	LINC02315;LRFN5	LRFN5	Depression
14	106929359	dbsv32718	0.01	None	14	107167782	rs3814922	0.256703	LINC00226;LINC00221	MIR7641-2;MIR5195	Blood protein levels
19	58916616	dbsv55121	0.01	None	19	59090263	rs73068339	0.256675	RNF225;ZNF584	CENPBD1P1	Intelligence
17	80401707	dbsv48200	0.01	None	17	80408815	rs9303029	0.256669	C17orf62	C17orf62	Protein quantitative trait loci
18	49216232	dbsv51436	0.01	None	18	49274565	rs11082886	0.256662	LINC01630;DCC	LINC01630;DCC	Heart rate response to beta blockers (atenolol monotherapy)
2	172664712	dbsv60586	0.01	None	2	172618474	rs9789538	0.256647	SLC25A12	DYNC1I2;SLC25A12	Reaction time
5	65028093	dbsv87680	0.01	None	5	65100962	rs2262994	0.25664	NLN	NLN	Moyamoya disease
22	29177323	dbsv72720	0.01	None	22	29338656	rs28360615	0.256573	CCDC117	ZNRF3	Male-pattern baldness
13	114007395	dbsv29245	0.01	None	13	114016886	rs4907622	0.25654	GRTP1-AS1	GRTP1	Platelet distribution width
1	68175594	dbsv2218	0.01	None	1	68165693	rs3962382	0.256531	GNG12	GADD45A;GNG12	Mean corpuscular volume
14	91867606	dbsv32454	0.01	None	14	91841069	rs941764	0.256507	CCDC88C	CCDC88C	Breast cancer
4	46119892	dbsv85372	0.01	None	4	46042040	rs7662633	0.256427	GABRG1	GABRG1	Height
16	10362263	dbsv38416	0.01	None	16	10364163	rs6497871	0.256416	GRIN2A;ATF7IP2	GRIN2A;ATF7IP2	Suicide attempts in schizophrenia
3	49986144	dbsv74724	0.01	None	3	49211989	rs10865954	0.25641	RBM6	KLHDC8B	Insomnia symptoms (never/rarely vs. usually)
3	49986144	dbsv74724	0.01	None	3	49274826	rs13064780	0.25641	RBM6	CCDC36	Coffee consumption
10	781382	dbsv9671	0.01	None	10	776150	rs1750785	0.25641	DIP2C;LARP4B	DIP2C;LARP4B	Morningness
12	60675069	dbsv24565	0.01	None	12	60797703	rs10506410	0.25641	SLC16A7;FAM19A2	SLC16A7;FAM19A2	Cardiac hypertrophy
22	23472239	dbsv72594	0.01	None	22	23477970	rs4820539	0.25635	RSPH14	RSPH14	Femoral neck bone mineral density
9	92176047	dbsv113377	0.01	None	9	92226172	rs7040995	0.256317	SEMA4D;GADD45G	GADD45G;UNQ6494	Educational attainment (years of education)
19	51250972	dbsv56002	0.01	None	19	51228746	rs13866	0.256314	CLEC11A;GPR32	CLEC11A	Blood protein levels
2	86283464	dbsv63079	0.01	None	2	86427821	rs2059352	0.256274	POLR1A	MRPL35	Systolic blood pressure
1	202151798	dbsv6726	0.01	None	1	202143512	rs12401678	0.256242	PTPRVP	PTPRVP	Heel bone mineral density
3	131671308	dbsv76752	0.01	None	3	131708185	rs11708163	0.256143	CPNE4	CPNE4	Highest math class taken (MTAG)
21	30203776	dbsv70401	0.01	None	21	30141021	rs2832077	0.256123	LINC00161;N6AMT1	LINC00161;N6AMT1	Cognitive test performance
10	123343986	dbsv14837	0.01	None	10	123337117	rs2912780	0.256113	FGFR2	FGFR2	Breast cancer
17	76052942	dbsv48082	0.01	None	17	75856942	rs56237759	0.256097	TNRC6C	LINC01987;LINC01973	Self-reported math ability (MTAG)
11	56035688	dbsv17000	0.01	None	11	55415618	rs11230523	0.25605	OR5T3;OR5T1	OR4P4;OR4S2	Intraocular pressure
7	101252971	dbsv102736	0.01	None	7	101237753	rs55914958	0.255983	LINC01007;MYL10	LINC01007;MYL10	Blood urea nitrogen levels
7	2097806	dbsv100721	0.01	None	7	2298227	rs2398668	0.25597	MAD1L1	SNX8	Bipolar disorder and schizophrenia
8	142357759	dbsv110407	0.01	None	8	142328719	rs13261848	0.25597	LINC01300;GPR20	LOC105375787;LINC01300	White blood cell count
8	142357759	dbsv110407	0.01	None	8	142329460	rs34634548	0.25597	LINC01300;GPR20	LOC105375787;LINC01300	White blood cell count
5	99923545	dbsv89743	0.01	None	5	99878032	rs26030	0.255939	FAM174A;ST8SIA4	FAM174A	Systolic blood pressure
4	10119048	dbsv81610	0.01	None	4	10286301	rs4698014	0.255931	WDR1	WDR1;ZNF518B	Uric acid levels
3	50652809	dbsv78677	0.01	None	3	50571585	rs7652260	0.255924	MAPKAPK3	CACNA2D2;C3orf18	Morningness
16	90119268	dbsv41792	0.01	None	16	90020346	rs3803686	0.255912	URAHP;PRDM7	DEF8	Low tan response
15	79237966	dbsv36419	0.01	None	15	79224683	rs2289700	0.255896	CTSH	CTSH	Bipolar disorder
13	62913812	dbsv26913	0.01	None	13	62684450	rs1394877	0.255872	LINC00459;LINC00448	LINC00358;LINC01075	Body mass index
15	72639549	dbsv36352	0.01	None	15	72121472	rs2723357	0.255872	HEXA	MYO9A	Triglyceride levels
4	42088056	dbsv85340	0.01	None	4	42110353	rs34937911	0.25587	SLC30A9	SLC30A9;BEND4	Depression
2	924265	dbsv57339	0.01	None	2	965579	rs13382275	0.255839	LINC01939;LOC101060391	SNTG2	Post bronchodilator FEV1/FVC ratio in COPD
4	53628490	dbsv85420	0.01	None	4	53757000	rs2898681	0.255819	ERVMER34-1;LINC01618	SCFD2	Optic nerve measurement (cup area)
12	33384497	dbsv20828	0.01	None	12	33378498	rs9971845	0.255813	PKP2;SYT10	PKP2;SYT10	Body mass index
3	129058560	dbsv76708	0.01	None	3	129033736	rs4853	0.255791	H1FX-AS1;RPL32P3	H1FX	Menopause (age at onset)
11	43640728	dbsv16680	0.01	None	11	43667625	rs10742683	0.255791	MIR129-2;HSD17B12	MIR129-2;HSD17B12	Smoking behaviour (cigarettes smoked per day)
21	45002701	dbsv70790	0.01	None	21	44989547	rs4818833	0.255782	HSF2BP	HSF2BP	Systolic blood pressure
1	174105332	dbsv6447	0.01	None	1	174321997	rs61828641	0.255765	LOC102724601	RABGAP1L	Body mass index
4	103873110	dbsv80872	0.01	None	4	103738972	rs223401	0.255761	SLC9B1	UBE2D3	Estimated glomerular filtration rate
14	43791757	dbsv32025	0.01	None	14	43531402	rs2488856	0.255722	LRFN5;FSCB	LRFN5;FSCB	Osteoprotegerin levels
6	142446572	dbsv98863	0.01	None	6	142512136	rs225675	0.255717	NMBR	VTA1	Thiazide-induced adverse metabolic effects in hypertensive patients
1	11830216	dbsv5097	0.01	None	1	11923737	rs12569355	0.255707	C1orf167	NPPB;KIAA2013	Body mass index
1	155961061	dbsv6291	0.01	None	1	155868625	rs2282301	0.255688	ARHGEF2;SSR2	RIT1	Conduct disorder (maternal expressed emotions interaction)
16	531972	dbsv40674	0.01	None	16	530967	rs141759085	0.255676	RAB11FIP3	RAB11FIP3	Platelet count
2	54095618	dbsv58575	0.01	None	2	53984823	rs2111622	0.255675	PSME4	ASB3;GPR75-ASB3	HDL cholesterol levels x alcohol consumption (drinkers vs non-drinkers) interaction (2df)
10	39079174	dbsv10572	0.01	None	10	38627834	rs2754412	0.255671	ACTR3BP5;NONE	LOC100129055;HSD17B7P2	Breast cancer
7	32831239	dbsv104717	0.01	None	7	32494790	rs11765387	0.255613	LINC00997;DPY19L1P2	PDE1C;LOC100130673	Educational attainment (years of education)
7	32831239	dbsv104717	0.01	None	7	32496435	rs4580942	0.255613	LINC00997;DPY19L1P2	LOC100130673	Educational attainment (MTAG)
7	158344236	dbsv104081	0.01	None	7	158501492	rs11769858	0.255604	PTPRN2	NCAPG2;ESYT2	Testicular germ cell tumor
5	112224245	dbsv89901	0.01	None	5	112389002	rs71590731	0.255598	REEP5;SRP19	MCC	Educational attainment (years of education)
16	88862632	dbsv40399	0.01	None	16	88840462	rs10445033	0.255596	PIEZO1;CDT1	PIEZO1	Red blood cell traits
5	145554026	dbsv92625	0.01	None	5	145705669	rs35192107	0.255567	LARS	RBM27;POU4F3	Educational attainment (years of education)
1	117078181	dbsv2843	0.01	None	1	117038287	rs12025416	0.255561	CD58	LINC01762;CD58	Multiple sclerosis
6	158638855	dbsv99032	0.01	None	6	158611258	rs9365994	0.255545	GTF2H5;TULP4	GTF2H5	Plasma anti-thyroglobulin levels
21	14785318	dbsv71250	0.01	None	21	14818410	rs2821870	0.255533	MIR3156-3;LINC01674	MIR3156-3;LINC01674	3-month functional outcome in ischaemic stroke (modified Rankin score)
8	790568	dbsv107860	0.01	None	8	821585	rs7002351	0.255521	DLGAP2	DLGAP2	Health literacy
8	145005460	dbsv110657	0.01	None	8	144992862	rs7819099	0.255521	PLEC	PLEC	Red blood cell count
5	46270653	dbsv89031	0.01	None	5	46263543	rs8175379	0.255491	HCN1;NONE	HCN1;NONE	Interleukin-7 levels
20	62301004	dbsv67829	0.01	None	20	62312299	rs2297440	0.255489	RTEL1-TNFRSF6B	RTEL1-TNFRSF6B	Non-glioblastoma glioma
4	152790164	dbsv83725	0.01	None	4	152827979	rs522743	0.255484	GATB;LINC02273	GATB;LINC02273	Intelligence (MTAG)
16	28391518	dbsv38836	0.01	None	16	28555400	rs4787457	0.255484	EIF3C;EIF3CL	NUPR1;SGF29	Educational attainment (years of education)
17	4095135	dbsv47264	0.01	None	17	3888437	rs67833703	0.255464	ANKFY1	LINC01975;ZZEF1	Diastolic blood pressure
12	38114782	dbsv25639	0.01	None	12	38616965	rs1843892	0.255461	NONE;ALG10B	NONE;ALG10B	Reaction time
11	49759293	dbsv16811	0.01	None	11	49227620	rs202676	0.255457	LOC440040	FOLH1	Intraocular pressure
3	53069212	dbsv75720	0.01	None	3	52718280	rs10865974	0.255455	SFMBT1	PBRM1	Bipolar disorder with mood-incongruent psychosis
14	65360395	dbsv30757	0.01	None	14	65319361	rs35955841	0.255446	SPTB;CHURC1-FNTB	SPTB;CHURC1-FNTB	Chagas cardiomyopathy in Tripanosoma cruzi seropositivity
15	42849516	dbsv36045	0.01	None	15	42904904	rs4447398	0.25544	HAUS2	STARD9	Bipolar disorder
12	90486957	dbsv24846	0.01	None	12	90273298	rs2553100	0.255409	LINC02399;LINC02392	ATP2B1-AS1;LINC02399	Morning person
2	89029244	dbsv57064	0.01	None	2	89126216	rs6707271	0.255353	RPIA	MIR4436A;NONE	Blood protein levels
7	100636456	dbsv102700	0.01	None	7	100401825	rs314349	0.255318	MUC12	EPHB4	Blond vs. brown/black hair color
8	8033910	dbsv112953	0.01	None	8	8604184	rs11776845	0.255318	BLK;C8orf74;CLDN23;CTSB;DEFB130A;DEFB130B;DEFB134;DEFB135;DEFB136;ERI1;FAM167A;FAM86B1;FAM86B2;FDFT1;GATA4;MFHAS1;MSRA;MTMR9;NEIL2;PINX1;PPP1R3B;PRAG1;PRSS55;RP1L1;SLC35G5;SOX7;TNKS;USP17L2;USP17L7;XKR6;ZNF705D	CLDN23;MFHAS1	General factor of neuroticism
13	85662233	dbsv27226	0.01	None	13	85293112	rs11617058	0.255318	LINC00375	LINC00333;SNORA107	Schizophrenia
16	16712751	dbsv42825	0.01	None	16	17565843	rs72767608	0.255318	NOMO2;NPIPA7;NPIPA8;XYLT1	XYLT1;NPIPA8	Interleukin-2 receptor antagonist levels
1	235575422	dbsv7030	0.01	None	1	235597252	rs12405889	0.255301	TBCE	TBCE	Highest math class taken (MTAG)
6	167411100	dbsv99772	0.01	None	6	167534290	rs3093023	0.25525	MIR3939	CCR6	Rheumatoid arthritis
6	41404075	dbsv94900	0.01	None	6	41433215	rs9357362	0.255249	NCR2;LINC01276	NCR2;LINC01276	Balding type 1
12	63232413	dbsv22280	0.01	None	12	63179929	rs11174650	0.255243	PPM1H	PPM1H	Sense of smell
1	50912661	dbsv1954	0.01	None	1	51457200	rs72906810	0.255209	FAF1	CDKN2C;MIR4421	Pulse pressure
8	70364238	dbsv109363	0.01	None	8	70365025	rs10957494	0.255188	LINC01603;SULF1	LINC01603;SULF1	Thyroid stimulating hormone levels
8	70364238	dbsv109363	0.01	None	8	70367248	rs7465401	0.255188	LINC01603;SULF1	LINC01603;SULF1	Peak expiratory flow
2	239319691	dbsv64556	0.01	None	2	239423098	rs4483990	0.255161	TRAF3IP1;ASB1	LINC01107	Ease of getting up in the morning
10	61456738	dbsv10988	0.01	None	10	61434519	rs1171606	0.255127	SLC16A9	SLC16A9	Acylcarnitine levels
13	100115321	dbsv28985	0.01	None	13	100196952	rs1310388776	0.255041	UBAC2;LINC01232	TM9SF2	Obesity-related traits
6	136472891	dbsv98806	0.01	None	6	136458593	rs3757155	0.255039	PDE7B	PDE7B	Glaucoma (primary open-angle)
8	128829734	dbsv112082	0.01	None	8	128834403	rs4733789	0.255014	PVT1	PVT1	Height
12	121401692	dbsv23172	0.01	None	12	121300988	rs660549	0.254992	XLOC_009911;HNF1A-AS1	SPPL3	Educational attainment (MTAG)
19	2131664	dbsv52893	0.01	None	19	2206575	rs1003531	0.254981	AP3D1	DOT1L	General cognitive ability
2	222202244	dbsv61311	0.01	None	2	222211012	rs1025370	0.25492	MIR4268;EPHA4	MIR4268;EPHA4	Reading disability or specific language impairment (pleiotropy)
2	222202244	dbsv61311	0.01	None	2	222213043	rs6737417	0.25492	MIR4268;EPHA4	MIR4268;EPHA4	Reading disability or specific language impairment adjusted for intelligence quotient (pleiotropy)
12	49639962	dbsv21990	0.01	None	12	49661715	rs11168951	0.25491	TUBA1C	TUBA1C	Intelligence (MTAG)
20	61621283	dbsv68763	0.01	None	20	61549202	rs13040088	0.254896	SLC17A9;BHLHE23	DIDO1	Menopause (age at onset)
2	191554738	dbsv64044	0.01	None	2	191538562	rs10931468	0.254878	NAB1	NAB1	Primary biliary cholangitis
7	158122948	dbsv106148	0.01	None	7	158120731	rs9768139	0.254858	PTPRN2	PTPRN2	Calcium levels
12	122319724	dbsv25159	0.01	None	12	122405912	rs1169081	0.254822	HPD	WDR66	Body mass index
20	34548614	dbsv67086	0.01	None	20	34125271	rs6579245	0.254808	SCAND1;CNBD2	C20orf173;ERGIC3	Total cholesterol levels
20	34548614	dbsv67086	0.01	None	20	34126827	rs6120974	0.254808	SCAND1;CNBD2	C20orf173;ERGIC3	Triglycerides
20	34548614	dbsv67086	0.01	None	20	34131396	rs12481365	0.254808	SCAND1;CNBD2	ERGIC3	Total cholesterol levels
4	20407541	dbsv81774	0.01	None	4	20288319	rs12642349	0.2548	SLIT2	SLIT2	Rheumatic fever
10	35475989	dbsv10498	0.01	None	10	35287650	rs17582416	0.2548	CREM	PARD3-AS1;CUL2	Crohn's disease
19	21890730	dbsv55628	0.01	None	19	21932574	rs12972593	0.254798	LOC400682;ZNF100	ZNF100	Rosacea symptom severity
12	95542590	dbsv22688	0.01	None	12	95538021	rs60129850	0.254788	FGD6	FGD6	Chronic obstructive pulmonary disease
15	56251152	dbsv36181	0.01	None	15	56116563	rs13380185	0.254775	NEDD4	PRTG;NEDD4	Joint mobility (Beighton score)
6	675531	dbsv94026	0.01	None	6	703142	rs2804732	0.254741	EXOC2	EXOC2;LOC101927691	Height
17	46521476	dbsv46039	0.01	None	17	46639703	rs733920	0.254661	LOC101927166	HOXB3	Smoking initiation (ever regular vs never regular) (MTAG)
17	80108163	dbsv46907	0.01	None	17	80058795	rs11653003	0.254647	CCDC57	CCDC57	Blood protein levels
9	98196053	dbsv116413	0.01	None	9	98210941	rs59925771	0.254639	FANCC;PTCH1	PTCH1	Positive affect
6	4050252	dbsv94152	0.01	None	6	4058038	rs853410	0.254604	PRPF4B	PRPF4B	Night sleep phenotypes
15	63441740	dbsv34935	0.01	None	15	63540572	rs1986112	0.254596	LACTB;RPS27L	RAB8B	Schizophrenia
6	17875183	dbsv97602	0.01	None	6	17913077	rs1014146	0.254584	KIF13A	KIF13A	Lung function (FEV1/FVC)
1	43857456	dbsv1806	0.01	None	1	44029353	rs11210871	0.254523	SZT2	PTPRF	Intelligence (MTAG)
7	87131819	dbsv102509	0.01	None	7	87079069	rs1558375	0.254514	ABCB4;ABCB1	ABCB4	Gallbladder cancer
7	87131819	dbsv102509	0.01	None	7	87079406	rs2109505	0.254514	ABCB4;ABCB1	ABCB4	Alanine transaminase levels
8	60925478	dbsv109235	0.01	None	8	61003897	rs6995588	0.254509	TOX;CA8	TOX;CA8	Cardiac hypertrophy
17	15894511	dbsv47424	0.01	None	17	16136289	rs178785	0.2545	ZSWIM7	PIGL	Lung function (FVC)
12	41847723	dbsv24373	0.01	None	12	41948196	rs11181001	0.254475	PDZRN4	PDZRN4	Body mass index
2	9877717	dbsv62385	0.01	None	2	9849397	rs7602784	0.254463	YWHAQ;TAF1B	YWHAQ;TAF1B	Upper eyelid sagging severity
12	121401692	dbsv23172	0.01	None	12	121439433	rs1169310	0.254452	XLOC_009911;HNF1A-AS1	HNF1A	C-reactive protein levels
1	38241392	dbsv5408	0.01	None	1	38233399	rs482818	0.254443	EPHA10;MANEAL	EPHA10;MANEAL	Highest math class taken (MTAG)
1	38241392	dbsv5408	0.01	None	1	38238903	rs2763041	0.254443	EPHA10;MANEAL	EPHA10;MANEAL	Educational attainment (MTAG)
6	98693566	dbsv98455	0.01	None	6	98565211	rs1487445	0.254437	MIR2113;POU3F2	MIR2113;POU3F2	Self-reported math ability (MTAG)
6	98693566	dbsv98455	0.01	None	6	98572120	rs10457441	0.254437	MIR2113;POU3F2	MIR2113;POU3F2	Cognitive function
6	98693566	dbsv98455	0.01	None	6	98574560	rs968050	0.254437	MIR2113;POU3F2	MIR2113;POU3F2	Alcohol consumption (drinks per week) (MTAG)
6	98693566	dbsv98455	0.01	None	6	98576223	rs12202969	0.254437	MIR2113;POU3F2	MIR2113;POU3F2	General risk tolerance (MTAG)
6	98693566	dbsv98455	0.01	None	6	98582900	rs12206087	0.254437	MIR2113;POU3F2	MIR2113;POU3F2	Intelligence (MTAG)
6	98693566	dbsv98455	0.01	None	6	98588754	rs9375225	0.254437	MIR2113;POU3F2	MIR2113;POU3F2	QT interval (drug interaction)
6	98693566	dbsv98455	0.01	None	6	98591622	rs2388334	0.254437	MIR2113;POU3F2	MIR2113;POU3F2	Risk-taking tendency (4-domain principal component model)
7	76264200	dbsv105193	0.01	None	7	76216621	rs11505688	0.254422	LOC100133091;DTX2P1-UPK3BP1-PMS2P11	LOC100133091	Adolescent idiopathic scoliosis
11	16153789	dbsv16283	0.01	None	11	16038553	rs60718933	0.254369	SOX6	SOX6	Mean corpuscular volume
11	16153789	dbsv16283	0.01	None	11	16040175	rs16932455	0.254369	SOX6	SOX6	Capecitabine sensitivity
10	29110845	dbsv10398	0.01	None	10	29091723	rs7893940	0.254368	LINC01517;C10orf126	LINC01517	Heel bone mineral density
7	23074206	dbsv101183	0.01	None	7	23660736	rs11971580	0.254356	FAM126A;KLHL7-AS1	CCDC126	Blood protein levels
8	9792931	dbsv111033	0.01	None	8	9267117	rs9693857	0.254356	MIR124-1;MSRA	LOC157273;TNKS	Systolic blood pressure
8	143471984	dbsv110492	0.01	None	8	143466597	rs4928692	0.254356	TSNARE1	TSNARE1	Monoclonal gammopathy of undetermined significance
16	1254769	dbsv38153	0.01	None	16	1255885	rs8049080	0.254356	CACNA1H	CACNA1H	Height
16	88890026	dbsv41701	0.01	None	16	88203423	rs117221910	0.254356	GALNS	LOC400553;LINC02182	Waist-to-hip ratio adjusted for BMI
17	17363444	dbsv47442	0.01	None	17	16816656	rs8067287	0.254356	NT5M;MED9	KRT17P1;TBC1D27	Diabetic kidney disease
16	74144545	dbsv39971	0.01	None	16	74142413	rs9929242	0.254315	LINC01568;LOC101928035	LINC01568;LOC101928035	Experiencing mood swings
3	180851963	dbsv80462	0.01	None	3	180781100	rs4854912	0.254314	SOX2-OT	SOX2-OT	Bipolar disorder and eating disorder
3	180851963	dbsv80462	0.01	None	3	180798727	rs13086738	0.254314	SOX2-OT	SOX2-OT	Eating disorder in bipolar disorder
3	180851963	dbsv80462	0.01	None	3	180830910	rs9859557	0.254314	SOX2-OT	SOX2-OT	Schizophrenia
10	37357386	dbsv10535	0.01	None	10	37559580	rs1200821	0.254311	PCAT5;ANKRD30A	ANKRD30A;LINC00993	Hemostatic factors and hematological phenotypes
16	81610646	dbsv42607	0.01	None	16	81609298	rs8045614	0.254302	CMIP	CMIP	Heel bone mineral density
10	105097530	dbsv11632	0.01	None	10	104618695	rs7096169	0.254266	PCGF6	BORCS7-ASMT	Smoking initiation
10	105097530	dbsv11632	0.01	None	10	104625886	rs11191424	0.254266	PCGF6	BORCS7-ASMT	Schizophrenia
10	105097530	dbsv11632	0.01	None	10	104628873	rs7085104	0.254266	PCGF6	BORCS7-ASMT	Schizophrenia
14	35457796	dbsv31928	0.01	None	14	35563211	rs8006884	0.254262	SRP54	LOC101927178	Chronic inflammatory diseases (ankylosing spondylitis, Crohn's disease, psoriasis, primary sclerosing cholangitis, ulcerative colitis) (pleiotropy)
3	195872198	dbsv77954	0.01	None	3	195922570	rs4916478	0.254231	LINC00885	LINC00885;ZDHHC19	Reticulocyte fraction of red cells
22	19189869	dbsv74344	0.01	None	22	19506124	rs13447287	0.25419	CLTCL1	CDC45	Cognitive decline rate in late mild cognitive impairment
12	57111879	dbsv22165	0.01	None	12	57036023	rs2950393	0.254181	NACA	ATP5B	Platelet distribution width
1	237569205	dbsv7059	0.01	None	1	237588465	rs7528353	0.254179	RYR2	RYR2	Gamma glutamyl transferase levels in low alcohol consumption
1	80794626	dbsv8531	0.01	None	1	80799329	rs2389016	0.25417	ADGRL4;LINC01781	ADGRL4;LINC01781	Depression
4	29920925	dbsv85232	0.01	None	4	29903052	rs7442317	0.254134	LINC02472;PCDH7	LINC02472;PCDH7	Attention deficit hyperactivity disorder motor coordination
15	79060373	dbsv36415	0.01	None	15	79065171	rs3743063	0.254125	ADAMTS7	ADAMTS7	Smoking behaviour (cigarettes smoked per day)
3	189363422	dbsv74819	0.01	None	3	189356261	rs4488809	0.254121	TP63	TP63	Lung cancer in never smokers
6	66447252	dbsv98164	0.01	None	6	66403837	rs12211518	0.254102	EYS;SLC25A51P1	EYS	Adolescent idiopathic scoliosis
6	140858006	dbsv96353	0.01	None	6	140383733	rs7763294	0.254093	MIR3668;MIR4465	LOC100507477	Systolic blood pressure
12	56469528	dbsv24519	0.01	None	12	56477694	rs2271194	0.254091	RPS26;ERBB3	ERBB3	Polycystic ovary syndrome
17	41436481	dbsv48705	0.01	None	17	41173226	rs9915489	0.25409	LINC00854;LINC00910	VAT1	Age at menopause
22	29177323	dbsv72720	0.01	None	22	29130012	rs1353993640	0.254069	CCDC117	CHEK2	Optic cup area
22	29177323	dbsv72720	0.01	None	22	29130300	rs1033667	0.254069	CCDC117	CHEK2	Optic cup area
7	1898687	dbsv100696	0.01	None	7	1866931	rs13234909	0.254056	MAD1L1	MAD1L1	Smoking status (ever vs never smokers)
6	101595814	dbsv95849	0.01	None	6	101477125	rs62419262	0.254051	ASCC3;GRIK2	ASCC3;GRIK2	3-month functional outcome in ischaemic stroke (modified Rankin score)
12	121484886	dbsv25144	0.01	None	12	121462139	rs2259883	0.254036	OASL;P2RX7	OASL	C-reactive protein levels
2	165006688	dbsv60471	0.01	None	2	165045101	rs1371187	0.253988	FIGN;GRB14	FIGN;GRB14	Pulse pressure x alcohol consumption interaction (2df test)
11	88908951	dbsv19457	0.01	None	11	89028043	rs10830253	0.253967	GRM5;TYR	TYR	Nevus count or cutaneous melanoma
15	67534476	dbsv35031	0.01	None	15	67610951	rs12440869	0.253959	AAGAB	IQCH	Peak velocity of the mitral A-wave
9	1631823	dbsv115676	0.01	None	9	1667814	rs4741571	0.253903	DMRT2;SMARCA2	DMRT2;SMARCA2	Educational attainment (years of education)
11	109056995	dbsv19642	0.01	None	11	109023260	rs1318964344	0.253894	DDX10;C11orf87	DDX10;C11orf87	Knee osteoarthritis
12	133139569	dbsv23809	0.01	None	12	133317128	rs117646359	0.253885	FBRSL1	ANKLE2	Mean corpuscular hemoglobin
1	199110047	dbsv3811	0.01	None	1	200057503	rs12131072	0.253879	LINC01221;NR5A2	NR5A2	Waist-hip ratio
4	60324558	dbsv86905	0.01	None	4	60515628	rs62305808	0.253879	LINC02429;MIR548AG1	LINC02429;MIR548AG1	Fibroblast growth factor basic levels
7	106893983	dbsv105509	0.01	None	7	107592198	rs2072209	0.253879	COG5	LAMB1	IgG glycosylation
15	81266508	dbsv36439	0.01	None	15	81498971	rs1912124	0.253879	CEMIP;MESD	IL16	Peripheral arterial disease (traffic-related air pollution interaction)
16	7062010	dbsv37665	0.01	None	16	7844412	rs12597282	0.253879	RBFOX1	RBFOX1;TMEM114	Major depression and alcohol dependence
16	89012966	dbsv40421	0.01	None	16	89699523	rs12920969	0.253879	CBFA2T3;LOC100129697	DPEP1	Estimated glomerular filtration rate
10	134518409	dbsv12329	0.01	None	10	134456762	rs12412313	0.253809	INPP5A	INPP5A	Pulse pressure
5	54992085	dbsv89153	0.01	None	5	54882505	rs4865956	0.253791	SLC38A9	PLPP1;SLC38A9	Height
3	193300501	dbsv77765	0.01	None	3	193321115	rs11925699	0.253783	ATP13A4-AS1;OPA1	OPA1	Educational attainment (MTAG)
8	116925729	dbsv109961	0.01	None	8	116956810	rs5021979	0.253768	TRPS1;LINC00536	TRPS1;LINC00536	Pulse pressure
15	51189312	dbsv36114	0.01	None	15	51487352	rs3759809	0.253763	SPPL2A;AP4E1	MIR4713HG	Heel bone mineral density
5	136852670	dbsv90213	0.01	None	5	136716724	rs1229741	0.253744	SPOCK1;KLHL3	SPOCK1	HIV-1 susceptibility
6	86708750	dbsv95659	0.01	None	6	86221572	rs6910641	0.253734	SNHG5;HTR1E	SNX14	Height
11	55305121	dbsv16992	0.01	None	11	56191393	rs11228326	0.253731	OR4A15;OR4C15	OR5R1;OR5M9	6-month creatinine clearance change response to tenofovir treatment in HIV infection (treatment arm interaction)
3	136021010	dbsv76813	0.01	None	3	135969755	rs548288	0.253701	PCCB	PCCB	Fibrinogen levels
3	136021010	dbsv76813	0.01	None	3	136272246	rs7621025	0.253701	PCCB	STAG1	C-reactive protein levels or HDL-cholesterol levels (pleiotropy)
7	133107690	dbsv103170	0.01	None	7	133643778	rs2971970	0.253667	EXOC4	EXOC4	Morningness
21	47306009	dbsv71019	0.01	None	21	47371947	rs73157695	0.253658	PCBP3	PCBP3;LOC101928796	Myopia
6	122161723	dbsv98689	0.01	None	6	122114451	rs9320841	0.253648	GJA1;HSF2	GJA1;HSF2	Resting heart rate
3	228783	dbsv74677	0.01	None	3	250758	rs9809528	0.253593	LINC01986;CHL1-AS2	CHL1	Blond vs. brown/black hair color
3	52709844	dbsv75715	0.01	None	3	53064022	rs12489490	0.253591	PBRM1	SFMBT1	Feeling worry
3	52709844	dbsv75715	0.01	None	3	53085475	rs71301807	0.253591	PBRM1	SFMBT1;RFT1	Positive affect
12	58059048	dbsv24531	0.01	None	12	58162739	rs703842	0.253528	B4GALNT1;OS9	METTL1	Multiple sclerosis
10	9315957	dbsv12799	0.01	None	10	9266868	rs1020096	0.253517	LOC101928272	LOC101928272	Obstetric antiphospholipid syndrome
6	98251339	dbsv98452	0.01	None	6	98380233	rs1427066819	0.25349	LOC101927314;MIR2113	LOC101927314;MIR2113	Cognitive performance
11	118553706	dbsv19729	0.01	None	11	118480285	rs12225399	0.253468	TREH;DDX6	PHLDB1	Total cholesterol levels
22	42510775	dbsv73051	0.01	None	22	41979668	rs4822044	0.253465	NDUFA6-AS1	PMM1	Cannabis dependence symptom count
5	88043150	dbsv89624	0.01	None	5	88010829	rs12655172	0.253447	MEF2C	MEF2C-AS2	General cognitive ability
11	86964688	dbsv17619	0.01	None	11	86854309	rs608966	0.253432	TMEM135	TMEM135	Heel bone mineral density
11	86964688	dbsv17619	0.01	None	11	86857174	rs482339	0.253432	TMEM135	TMEM135	Heel bone mineral density
11	86964688	dbsv17619	0.01	None	11	86862397	rs636159	0.253432	TMEM135	TMEM135	Bone ultrasound measurement (velocity of sound)
11	86964688	dbsv17619	0.01	None	11	86870511	rs664398	0.253432	TMEM135	TMEM135	Lumbar spine bone mineral density
11	86964688	dbsv17619	0.01	None	11	86879011	rs511755	0.253432	TMEM135	TMEM135	Heel bone mineral density
11	86964688	dbsv17619	0.01	None	11	86880458	rs540403	0.253432	TMEM135	TMEM135	Total body bone mineral density (age 45-60)
11	86964688	dbsv17619	0.01	None	11	86887931	rs634277	0.253432	TMEM135	TMEM135	Total body bone mineral density
4	171355648	dbsv84044	0.01	None	4	171070910	rs7698119	0.253419	LINC01612;LINC02382	AADAT;LINC01612	Alcohol consumption
7	74209593	dbsv107227	0.01	None	7	73318286	rs13241670	0.253419	GTF2IRD2;GTF2IRD2B;RCC1L	TMEM270;ELN	Pulse pressure
11	10366019	dbsv16219	0.01	None	11	11261400	rs4076943	0.253419	CAND1.11	ZBED5-AS1;GALNT18	Post bronchodilator FEV1
19	49359572	dbsv54584	0.01	None	19	49215095	rs4002471	0.253419	PLEKHA4	MAMSTR	LDL cholesterol x physical activity interaction (2df test)
19	49359572	dbsv54584	0.01	None	19	49218602	rs12979278	0.253419	PLEKHA4	MAMSTR	Colorectal cancer
19	49359572	dbsv54584	0.01	None	19	49220323	rs11672900	0.253419	PLEKHA4	MAMSTR	Number of decayed, missing and filled tooth surfaces or use of dentures
20	61624839	dbsv68762	0.01	None	20	61549202	rs13040088	0.253419	SLC17A9;BHLHE23	DIDO1	Menopause (age at onset)
6	167368694	dbsv96914	0.01	None	6	167360389	rs2236313	0.253406	RNASET2	RNASET2	Vitiligo
2	240016096	dbsv61799	0.01	None	2	240014774	rs4852018	0.253323	HDAC4	HDAC4	Male-pattern baldness
1	196996506	dbsv6669	0.01	None	1	196529868	rs10754194	0.253285	CFHR5;F13B	KCNT2	Chronotype
2	60645716	dbsv62848	0.01	None	2	60255976	rs13395777	0.253285	MIR4432HG;BCL11A	LINC01793;MIR4432HG	Delayed reward discounting
2	60645716	dbsv62848	0.01	None	2	60707894	rs7579014	0.253285	MIR4432HG;BCL11A	BCL11A	Endometrial cancer (endometrioid histology)
22	50724017	dbsv74237	0.01	None	22	50727792	rs28573806	0.253285	PLXNB2	PLXNB2	Blood protein levels
22	50724017	dbsv74237	0.01	None	22	50727921	rs28578714	0.253285	PLXNB2	PLXNB2	Systolic blood pressure
7	127214969	dbsv103077	0.01	None	7	127237312	rs806215	0.253282	LOC100506682;GCC1	FSCN3	Type 2 diabetes
7	127214969	dbsv103077	0.01	None	7	127240094	rs806219	0.253282	LOC100506682;GCC1	FSCN3	Intelligence
17	80920388	dbsv46998	0.01	None	17	80708024	rs2248894	0.253274	B3GNTL1	FN3K	Red cell distribution width
10	6073417	dbsv9982	0.01	None	10	6110875	rs7090530	0.253217	IL2RA	IL2RA;RBM17	Medication use (thyroid preparations)
18	12874531	dbsv49607	0.01	None	18	12782849	rs6505765	0.253212	PTPN2	LINC01882;PTPN2	Medication use (thyroid preparations)
12	121484886	dbsv25144	0.01	None	12	121194862	rs482522	0.253208	OASL;P2RX7	ACADS;SPPL3	White blood cell count
12	121484886	dbsv25144	0.01	None	12	121204682	rs497273	0.253208	OASL;P2RX7	SPPL3	Systemic lupus erythematosus
12	121484886	dbsv25144	0.01	None	12	121209193	rs551087	0.253208	OASL;P2RX7	SPPL3	Menopause (age at onset)
12	121484886	dbsv25144	0.01	None	12	121228055	rs584001	0.253208	OASL;P2RX7	SPPL3	Eosinophil counts
1	68175594	dbsv2218	0.01	None	1	68212498	rs655040	0.253207	GNG12	GNG12	Red cell distribution width
1	68175594	dbsv2218	0.01	None	1	68214735	rs516953	0.253207	GNG12	GNG12	Mean corpuscular hemoglobin
12	133364192	dbsv23852	0.01	None	12	133362170	rs74531549	0.253176	GOLGA3	GOLGA3	Self-reported math ability
12	133364192	dbsv23852	0.01	None	12	133374905	rs77330849	0.253176	GOLGA3	GOLGA3	Self-reported math ability (MTAG)
12	133364192	dbsv23852	0.01	None	12	133380790	rs11611651	0.253176	GOLGA3	GOLGA3	Smoking initiation (ever regular vs never regular) (MTAG)
12	133364192	dbsv23852	0.01	None	12	133393323	rs2291256	0.253176	GOLGA3	GOLGA3	Smoking status (ever vs never smokers)
3	195510226	dbsv74829	0.01	None	3	195556379	rs9325389	0.253156	MUC4	MUC4;LINC01983	Facial morphology (factor 17, height of vermillion upper lip)
7	126297240	dbsv103061	0.01	None	7	126166986	rs2237738	0.253117	GRM8	GRM8	Neurociticism
1	174796559	dbsv428	0.01	None	1	174015261	rs61826828	0.253105	RABGAP1L	RC3H1;LOC102724601	Schizophrenia
3	82514888	dbsv76103	0.01	None	3	82732583	rs66879815	0.253059	LINC02008;NONE	LINC02008;LINC00971	Risk-taking tendency (4-domain principal component model)
8	106546035	dbsv109844	0.01	None	8	106564652	rs28416651	0.253042	ZFPM2	ZFPM2	Coronary artery disease
4	39400103	dbsv82069	0.01	None	4	39366590	rs6844176	0.253027	RFC1;KLB	RFC1	Mean corpuscular hemoglobin
8	23407223	dbsv108642	0.01	None	8	23403378	rs11778247	0.25298	SLC25A37	SLC25A37	Offspring birth weight
16	60809454	dbsv39723	0.01	None	16	61028673	rs16962845	0.252976	LOC729159;MIR4426	LOC729159;MIR4426	Educational attainment (MTAG)
7	76607174	dbsv102375	0.01	None	7	76605322	rs1861026	0.252969	LOC100133091;DTX2P1-UPK3BP1-PMS2P11	LOC100133091;DTX2P1-UPK3BP1-PMS2P11	Predicted visceral adipose tissue
7	25641671	dbsv104648	0.01	None	7	25612661	rs975369	0.25291	NPVF;MIR148A	NPVF;MIR148A	Preeclampsia
13	78651687	dbsv28750	0.01	None	13	78377834	rs765377	0.252896	RNF219-AS1	SLAIN1;EDNRB-AS1	Brown vs. black hair color
11	35270008	dbsv20209	0.01	None	11	35274829	rs1043101	0.252886	CD44;SLC1A2	SLC1A2	Vitiligo
7	1943484	dbsv100704	0.01	None	7	1914477	rs10950415	0.252883	MAD1L1	MAD1L1	Number of sexual partners
2	127006	dbsv62121	0.01	None	2	267367	rs58461606	0.252856	FAM110C;SH3YL1	ACP1	Blood protein levels
2	127006	dbsv62121	0.01	None	2	271797	rs59937473	0.252856	FAM110C;SH3YL1	ACP1	Smoking initiation (ever regular vs never regular) (MTAG)
2	127006	dbsv62121	0.01	None	2	272203	rs11553746	0.252856	FAM110C;SH3YL1	ACP1	Large artery stroke
2	127006	dbsv62121	0.01	None	2	277003	rs79716074	0.252856	FAM110C;SH3YL1	ACP1	Blood protein levels
9	95593420	dbsv114576	0.01	None	9	95605067	rs10992489	0.252847	ANKRD19P	ANKRD19P;ZNF484	Heel bone mineral density
11	99056622	dbsv17767	0.01	None	11	99065261	rs1461680	0.252842	CNTN5	CNTN5	Educational attainment (MTAG)
6	103762972	dbsv95888	0.01	None	6	103556227	rs9404319	0.252818	GRIK2;HACE1	GRIK2;HACE1	Clostridium difficile infection in multiple myeloma
17	80856899	dbsv48222	0.01	None	17	80697773	rs2263122	0.252787	TBCD	FN3K	Height
8	56658601	dbsv109140	0.01	None	8	56764456	rs6992820	0.252774	TMEM68	TGS1;LYN	Mean platelet volume
11	122442997	dbsv19770	0.01	None	11	122430752	rs10892858	0.252752	MIR100HG;UBASH3B	MIR100HG;UBASH3B	General cognitive ability
4	189972406	dbsv86767	0.01	None	4	189989989	rs1353581	0.252745	LINC01060;LINC01262	LINC01060;LINC01262	Alzheimer's disease in hypertension-negative individuals
14	40579680	dbsv31983	0.01	None	14	40845125	rs67272968	0.252739	FBXO33;LINC02315	FBXO33;LINC02315	Body mass index
9	30734684	dbsv115941	0.01	None	9	30823761	rs16916303	0.252733	LINC01242;LINC01243	LINC01242;LINC01243	Body mass index
11	1450767	dbsv15987	0.01	None	11	1425605	rs1881509	0.252732	BRSK2	BRSK2	Heroin dependence
3	161635506	dbsv77199	0.01	None	3	161821524	rs1581057	0.252731	OTOL1;LINC01192	OTOL1;LINC01192	Social communication problems
6	35137253	dbsv99573	0.01	None	6	35118236	rs9368849	0.252671	TCP11;SCUBE3	TCP11;SCUBE3	Airway responsiveness in chronic obstructive pulmonary disease
4	48086875	dbsv85385	0.01	None	4	48028097	rs11733284	0.252646	TXK	NIPAL1	Renal underexcretion gout
5	33200870	dbsv88823	0.01	None	5	33230034	rs11745439	0.252637	LINC02120;LINC02160	LINC02160	Height
2	40446943	dbsv58380	0.01	None	2	40434540	rs6736607	0.25262	SLC8A1-AS1	SLC8A1-AS1	Age at loss of ambulation in Duchenne muscular dystrophy
2	225292948	dbsv61368	0.01	None	2	225353649	rs12611472	0.252619	FAM124B;CUL3	CUL3	Age of smoking initiation
9	6807995	dbsv115722	0.01	None	9	6784726	rs10815468	0.252603	KDM4C	KDM4C	Bipolar disorder and schizophrenia
10	105097530	dbsv11632	0.01	None	10	104913940	rs74233809	0.252583	PCGF6	NT5C2	Birth weight
5	172973012	dbsv90764	0.01	None	5	172934898	rs7722022	0.252571	MIR8056;LOC285593	MIR8056;LOC285593	Adiponectin levels
10	6169419	dbsv9986	0.01	None	10	6169140	rs11256909	0.252561	RBM17;PFKFB3	RBM17;PFKFB3	Plasma anti-thyroid peroxidase levels
6	141550158	dbsv96369	0.01	None	6	141713234	rs17070787	0.252556	MIR4465;NMBR	MIR4465;NMBR	Waist circumference adjusted for body mass index
4	94559445	dbsv82902	0.01	None	4	94579511	rs1972863	0.252516	GRID2	GRID2	Intelligence (MTAG)
4	94559445	dbsv82902	0.01	None	4	94579640	rs1972860	0.252516	GRID2	GRID2	Intelligence
10	27637078	dbsv10366	0.01	None	10	27768083	rs661882	0.252512	ARMC4P1;PTCHD3	PTCHD3;RAB18	Adolescent idiopathic scoliosis
14	102876622	dbsv31426	0.01	None	14	102994549	rs8007105	0.252512	TECPR2	ANKRD9;MIR4309	Gamma glutamyl transferase levels
15	93069321	dbsv35505	0.01	None	15	93131632	rs2173063	0.252512	C15orf32;LINC00930	LINC00930;FAM174B	Subcutaneous adipose tissue
21	15652865	dbsv71256	0.01	None	21	15681994	rs2192161	0.252512	ABCC13	ABCC13;HSPA13	Non-word repetition
10	93374768	dbsv11391	0.01	None	10	93442240	rs1891275	0.252499	HECTD2-AS1;PPP1R3C	PPP1R3C;TNKS2-AS1	Intelligence (MTAG)
6	27794808	dbsv94514	0.01	None	6	27824766	rs200986	0.252489	HIST1H4J;HIST1H4K	HIST1H2BN;HIST1H2AL	Autism spectrum disorder or schizophrenia
13	86340144	dbsv28837	0.01	None	13	86504577	rs9547443	0.252487	LINC00351;SLITRK6	SLITRK6;LINC00430	Male sexual orientation
13	87392962	dbsv28850	0.01	None	13	87860052	rs913970	0.252482	SLITRK6;LINC00430	LINC00430;MIR4500HG	Coronary artery calcified atherosclerotic plaque (130 HU threshold) in type 2 diabetes
7	2264866	dbsv100739	0.01	None	7	2004421	rs12666575	0.25244	MAD1L1	MAD1L1	Schizophrenia
7	1901033	dbsv100700	0.01	None	7	2278226	rs7799006	0.252415	MAD1L1	MRM2	Autism spectrum disorder, attention deficit-hyperactivity disorder, bipolar disorder, major depressive disorder, and schizophrenia (combined)
2	201071841	dbsv60991	0.01	None	2	201053255	rs35102285	0.252392	MAIP1;SPATS2L	MAIP1;SPATS2L	Mean corpuscular hemoglobin
3	101763371	dbsv79117	0.01	None	3	101755738	rs1398607	0.252381	LINC02085;LOC101929411	LINC02085;LOC101929411	Multiple sclerosis and triglyceride levels (pleiotropy)
11	116712477	dbsv18052	0.01	None	11	116784376	rs7115583	0.252371	APOA1-AS	SIK3	HDL cholesterol
13	60032553	dbsv28542	0.01	None	13	59974439	rs1357625179	0.252336	LINC00374;DIAPH3	LINC00374;DIAPH3	Reaction time
3	135985279	dbsv79422	0.01	None	3	136671890	rs835649	0.252302	PCCB	NCK1;IL20RB	Waist-hip ratio
14	36980818	dbsv30340	0.01	None	14	36980700	rs11626201	0.252208	SFTA3	SFTA3	Interferon gamma-induced protein 10 levels
3	195773915	dbsv77939	0.01	None	3	195751630	rs4927850	0.252177	SDHAP1;TFRC	SDHAP1;TFRC	Pancreatic cancer
10	35475989	dbsv10498	0.01	None	10	35518029	rs11010134	0.252094	CREM	CREM;CCNY	Eosinophil counts
1	8013093	dbsv5043	0.01	None	1	8168917	rs4325151	0.252082	TNFRSF9;PARK7	ERRFI1;LINC01714	Height
11	57774121	dbsv19125	0.01	None	11	57681828	rs641325	0.252077	TMX2-CTNND1;OR9Q1	TMX2-CTNND1;OR9Q1	Worry too long after an embarrassing experience
14	35305303	dbsv30277	0.01	None	14	35563211	rs8006884	0.252063	BAZ1A	LOC101927178	Chronic inflammatory diseases (ankylosing spondylitis, Crohn's disease, psoriasis, primary sclerosing cholangitis, ulcerative colitis) (pleiotropy)
6	98693566	dbsv98455	0.01	None	6	98311875	rs9489945	0.252033	MIR2113;POU3F2	LOC101927314;MIR2113	General cognitive ability
14	35398876	dbsv30280	0.01	None	14	35563211	rs8006884	0.25201	BAZ1A;IGBP1P1	LOC101927178	Chronic inflammatory diseases (ankylosing spondylitis, Crohn's disease, psoriasis, primary sclerosing cholangitis, ulcerative colitis) (pleiotropy)
3	53069212	dbsv75720	0.01	None	3	52556890	rs780084021	0.252008	SFMBT1	STAB1	Worry
8	82935954	dbsv111679	0.01	None	8	82928598	rs7820074	0.251985	SNX16;LOC101927141	SNX16;LOC101927141	Orofacial clefts
4	73889676	dbsv85625	0.01	None	4	73855253	rs10009409	0.251963	ADAMTS3;COX18	ADAMTS3;COX18	Prostate cancer
10	134894444	dbsv12441	0.01	None	10	134898594	rs4838694	0.251955	LINC01168;ADGRA1-AS1	ADGRA1-AS1	Body mass index
11	46742689	dbsv19994	0.01	None	11	46730522	rs11606709	0.251926	F2	ZNF408;F2	Total body bone mineral density
10	116695155	dbsv13862	0.01	None	10	116569565	rs7089973	0.251908	FAM160B1;TRUB1	LOC101927692;FAM160B1	Bipolar disorder or attention deficit hyperactivity disorder
17	8256308	dbsv45163	0.01	None	17	8216468	rs871841	0.251906	ODF4;LOC100128288	ARHGEF15	LDL cholesterol
15	67868330	dbsv35037	0.01	None	15	67547301	rs3743347	0.251896	MAP2K5	AAGAB;IQCH	Total body bone mineral density
15	67868330	dbsv35037	0.01	None	15	67561598	rs67872952	0.251896	MAP2K5	IQCH	Respiratory diseases
3	162213707	dbsv74792	0.01	None	3	162383212	rs73165522	0.251829	OTOL1;LINC01192	OTOL1;LINC01192	Corneal endothelial cell shape (percentage of hexagonally shaped cells)
1	99179942	dbsv2573	0.01	None	1	99524047	rs10747502	0.251822	SNX7	LOC100129620	Obesity-related traits
3	49643684	dbsv78667	0.01	None	3	49455986	rs9859556	0.251798	BSN	AMT	Educational attainment (years of education)
6	155350218	dbsv96598	0.01	None	6	155342597	rs9397763	0.25179	MIR1273C;TIAM2	MIR1273C;TIAM2	Heel bone mineral density
19	19013489	dbsv55576	0.01	None	19	19049198	rs1064351	0.251773	COPE	HOMER3	Mean corpuscular hemoglobin
13	114534699	dbsv27983	0.01	None	13	114507239	rs9329350	0.251771	GAS6-AS1	TMEM255B	IgG glycosylation
7	141613568	dbsv103303	0.01	None	7	141398942	rs13231650	0.251759	PRSS37;OR9A4	KIAA1147	Bitter taste perception (phenylthiocarbamide) in obesity with metabolic syndrome
18	26379425	dbsv51248	0.01	None	18	26315799	rs12454003	0.251758	CDH2;MIR302F	CDH2;MIR302F	Insomnia
15	101201022	dbsv35689	0.01	None	15	101199737	rs60779155	0.251731	ASB7;ALDH1A3	ASB7;ALDH1A3	Optic disc area
10	12665122	dbsv12842	0.01	None	10	12756713	rs11257952	0.251711	CAMK1D	CAMK1D	Highest math class taken (MTAG)
12	7742590	dbsv24046	0.01	None	12	7774892	rs1419980	0.251696	CD163;APOBEC1	CD163;APOBEC1	HDL cholesterol levels
12	110945266	dbsv22925	0.01	None	12	110489208	rs11064860	0.251584	RAD9B	C12orf76	Hypothyroidism
2	235554214	dbsv61632	0.01	None	2	235601064	rs4663476	0.251577	ARL4C;LINC01173	LINC01173	Response to angiotensin II receptor blocker therapy
21	45002701	dbsv70790	0.01	None	21	45082365	rs7282122	0.251577	HSF2BP	RRP1B	Mean corpuscular hemoglobin
21	45002701	dbsv70790	0.01	None	21	45089877	rs2838344	0.251577	HSF2BP	RRP1B	Coronary artery disease
21	45002701	dbsv70790	0.01	None	21	45107562	rs9306160	0.251577	HSF2BP	RRP1B	Systolic blood pressure
1	50847565	dbsv5541	0.01	None	1	51457200	rs72906810	0.251569	ELAVL4;DMRTA2	CDKN2C;MIR4421	Pulse pressure
17	18791914	dbsv47461	0.01	None	17	18787828	rs9914544	0.251539	PRPSAP2	PRPSAP2	Educational attainment (years of education)
1	37206232	dbsv1698	0.01	None	1	37240886	rs525798	0.251528	CSF3R;GRIK3	CSF3R;GRIK3	Neuroticism
10	102411425	dbsv11562	0.01	None	10	102425949	rs2495707	0.251511	HIF1AN;PAX2	HIF1AN;PAX2	Body mass index
18	13674194	dbsv49628	0.01	None	18	13708574	rs4796995	0.251497	FAM210A	FAM210A	Fractures
18	13674194	dbsv49628	0.01	None	18	13719510	rs4635400	0.251497	FAM210A	FAM210A	Heel bone mineral density
18	13674194	dbsv49628	0.01	None	18	13722308	rs1941749	0.251497	FAM210A	FAM210A	Heel bone mineral density
3	79576980	dbsv80221	0.01	None	3	79413350	rs2871632	0.251474	ROBO1	ROBO1	Highest math class taken (MTAG)
2	242729336	dbsv64673	0.01	None	2	242692490	rs35061832	0.251469	GAL3ST2	D2HGDH	Allergy
15	101201022	dbsv35689	0.01	None	15	101201604	rs4299136	0.251467	ASB7;ALDH1A3	ASB7;ALDH1A3	Vertical cup-disc ratio
6	167517560	dbsv96920	0.01	None	6	167506734	rs17615336	0.251465	FGFR1OP;CCR6	FGFR1OP;CCR6	Lung cancer
19	8765780	dbsv53325	0.01	None	19	8767518	rs11668163	0.251461	ADAMTS10;ACTL9	ADAMTS10;ACTL9	Resting metabolic rate
7	1898687	dbsv100696	0.01	None	7	1858725	rs6963853	0.25145	MAD1L1	MAD1L1	Systolic blood pressure
3	47490669	dbsv75596	0.01	None	3	47262246	rs11920354	0.251415	SCAP	KIF9-AS1	Sum neutrophil eosinophil counts
3	47490669	dbsv75596	0.01	None	3	47296899	rs6768221	0.251415	SCAP	KIF9	Waist-hip ratio
7	4447525	dbsv100844	0.01	None	7	4474132	rs314590	0.251415	SDK1;FOXK1	SDK1;FOXK1	Obesity-related traits
1	8729021	dbsv963	0.01	None	1	8537289	rs1884352	0.251403	RERE	RERE	Positive affect
1	8729021	dbsv963	0.01	None	1	8650185	rs7526171	0.251403	RERE	RERE	Life satisfaction
12	3378015	dbsv23985	0.01	None	12	3371231	rs3782774	0.251393	TSPAN9	TSPAN9	Coronary artery disease
3	143957305	dbsv76988	0.01	None	3	143868350	rs16855026	0.251364	C3orf58;LNCSRLR	C3orf58;LNCSRLR	Red blood cell count
17	6538668	dbsv47317	0.01	None	17	6470598	rs2009598	0.251298	KIAA0753	PITPNM3;KIAA0753	Diastolic blood pressure
7	107239697	dbsv105514	0.01	None	7	107259721	rs68170813	0.251277	BCAP29	BCAP29	Coronary artery disease
12	133294948	dbsv25858	0.01	None	12	133313237	rs7138235	0.251266	PGAM5	ANKLE2	Eosinophil counts
3	47782873	dbsv78647	0.01	None	3	47958037	rs1060407	0.251248	SMARCC1	MAP4	Mean arterial pressure
3	47782873	dbsv78647	0.01	None	3	48130893	rs6442101	0.251248	SMARCC1	MAP4	Systolic blood pressure
12	50745783	dbsv24467	0.01	None	12	50599709	rs2302900	0.251248	FAM186A	LIMA1	White blood cell count
6	122161723	dbsv98689	0.01	None	6	122099152	rs9401451	0.251238	GJA1;HSF2	GJA1;HSF2	Atrial fibrillation
6	122161723	dbsv98689	0.01	None	6	122101755	rs2091624	0.251238	GJA1;HSF2	GJA1;HSF2	Heel bone mineral density
7	50638567	dbsv101637	0.01	None	7	50661409	rs4245555	0.251235	DDC;GRB10	GRB10	Morningness
6	88285769	dbsv95688	0.01	None	6	88100419	rs2092850	0.25123	RARS2	C6orf163;LINC01590	Itch intensity from mosquito bite
6	36916395	dbsv97903	0.01	None	6	36922684	rs1405069	0.251219	PI16	PI16	Chemerin levels
3	136021010	dbsv76813	0.01	None	3	136073920	rs6770476	0.251158	PCCB	STAG1	Neuroticism
4	103118580	dbsv85848	0.01	None	4	103190229	rs17032400	0.251154	BANK1;SLC39A8	SLC39A8	Intelligence (MTAG)
17	45077369	dbsv47734	0.01	None	17	45177776	rs2678713	0.251137	RPRML;ARL17A	ARL17B;CDC27	Diffusing capacity of carbon monoxide
12	32076427	dbsv24305	0.01	None	12	32061453	rs112673195	0.25113	LINC02422;KIAA1551	LINC02422;KIAA1551	Urgency urinary incontinence
10	104645252	dbsv11617	0.01	None	10	104943993	rs1163238	0.251119	BORCS7-ASMT	NT5C2	Chronotype
10	104645252	dbsv11617	0.01	None	10	104958244	rs10883846	0.251119	BORCS7-ASMT	NT5C2;RPEL1	Birth weight
4	701254	dbsv81021	0.01	None	4	702972	rs56011263	0.25109	PCGF3	PCGF3	White blood cell count
4	144660849	dbsv86217	0.01	None	4	144938730	rs9308174	0.251086	FREM3;LOC105377458	GYPB	Venous thromboembolism adjusted for sickle cell variant rs77121243-T
3	183674580	dbsv77526	0.01	None	3	183678342	rs1401999	0.251076	ABCC5	ABCC5	Anterior chamber depth
2	165006688	dbsv60471	0.01	None	2	164936215	rs13026245	0.251074	FIGN;GRB14	FIGN;GRB14	Pulse pressure
12	124805190	dbsv25191	0.01	None	12	124812678	rs3741508	0.251063	RFLNA;NCOR2	NCOR2	Lung function (FVC)
2	70125053	dbsv58815	0.01	None	2	70119255	rs13393656	0.251059	SNRNP27	GMCL1;SNRNP27	Ease of getting up in the morning
10	102074717	dbsv13741	0.01	None	10	102056508	rs2278843	0.251034	PKD2L1	PKD2L1	Response to bronchodilator in chronic obstructive pulmonary disease (change in FEV1)
1	150701691	dbsv3143	0.01	None	1	150543686	rs11204668	0.251014	CTSS	ADAMTSL4-AS1	Mouth ulcers
15	67404691	dbsv35029	0.01	None	15	67427189	rs11631380	0.251004	SMAD3	SMAD3	Lumbar spine bone mineral density
18	31746715	dbsv49890	0.01	None	18	31612425	rs1941355	0.251003	NOL4	NOL4	Neuroticism
20	59884412	dbsv67603	0.01	None	20	59853938	rs1970546	0.251	CDH4	CDH4	Volumetric brain MRI
12	58359068	dbsv24534	0.01	None	12	58412978	rs7139165	0.250953	ATP23;LINC02403	ATP23;LINC02403	Educational attainment (years of education)
8	103435888	dbsv111854	0.01	None	8	103389500	rs4734619	0.250947	UBR5;ODF1	UBR5	Self-reported math ability
12	7589840	dbsv24043	0.01	None	12	7561028	rs12316441	0.25094	CD163L1	CD163L1	Lactate dehydrogenase levels
3	53254653	dbsv78697	0.01	None	3	53288475	rs13059189	0.250918	PRKCD;TKT	TKT	Maximum habitual alcohol consumption
8	126490229	dbsv110096	0.01	None	8	126478350	rs2980853	0.250908	TRIB1;LINC00861	TRIB1;LINC00861	Age-related diseases, mortality and associated endophenotypes
8	126490229	dbsv110096	0.01	None	8	126479315	rs6982636	0.250908	TRIB1;LINC00861	TRIB1;LINC00861	Lipid metabolism phenotypes
12	80007725	dbsv22495	0.01	None	12	79775248	rs11114027	0.250908	PAWR	SYT1	Obesity-related traits
6	425893	dbsv94001	0.01	None	6	403799	rs3778607	0.250893	IRF4;EXOC2	IRF4	Male-pattern baldness
5	9162553	dbsv88392	0.01	None	5	9171202	rs40719	0.250866	SEMA5A	SEMA5A	Colonoscopy-negative controls vs population controls
5	44688821	dbsv91769	0.01	None	5	44812566	rs11746506	0.250826	LINC02224;BRCAT54	MRPS30	Estimated glomerular filtration rate
5	44688821	dbsv91769	0.01	None	5	44857467	rs4629607	0.250826	LINC02224;BRCAT54	MRPS30;HCN1	Schizophrenia
22	39040321	dbsv74400	0.01	None	22	39150450	rs2076028	0.250776	FAM227A	SUN2	Resting heart rate
3	128674114	dbsv76697	0.01	None	3	128442021	rs9847178	0.250774	KIAA1257	RPN1;RAB7A	Smoking initiation (ever regular vs never regular) (MTAG)
3	185262751	dbsv79909	0.01	None	3	185298868	rs6779368	0.250765	LIPH	LIPH;SENP2	Estimated glomerular filtration rate
14	53800183	dbsv32113	0.01	None	14	53837485	rs12434047	0.250733	LOC101927620;MIR5580	LOC101927620;MIR5580	Economic and political preferences (fairness)
16	58744626	dbsv39669	0.01	None	16	58759332	rs12600277	0.250673	GOT2	GOT2	Aortic root size
2	113534008	dbsv59689	0.01	None	2	113570809	rs11680809	0.250665	IL1A	IL1A;IL1B	Birth weight
12	90486957	dbsv24846	0.01	None	12	90337046	rs4842697	0.250665	LINC02399;LINC02392	ATP2B1-AS1;LINC02399	Lumbar spine bone mineral density (trabecular)
2	43024075	dbsv62701	0.01	None	2	43015719	rs3816183	0.250656	HAAO;LINC01819	HAAO	Hypospadias
9	113152240	dbsv116561	0.01	None	9	113153329	rs7847526	0.250589	SVEP1	SVEP1	Systolic blood pressure
9	113152240	dbsv116561	0.01	None	9	113155247	rs10817007	0.250589	SVEP1	SVEP1	Systolic blood pressure
8	56401208	dbsv109135	0.01	None	8	56371745	rs2929032	0.250573	XKR4	XKR4	Educational attainment (years of education)
17	41332	dbsv47081	0.01	None	17	38924	rs7217319	0.25057	LINC02091;RPH3AL	LINC02091;RPH3AL	AIDS progression
10	20205249	dbsv12928	0.01	None	10	20163993	rs11011653	0.250511	PLXDC2	PLXDC2	Proteinuria and chronic kidney disease
8	77248366	dbsv111635	0.01	None	8	76767476	rs1381666	0.250509	HNF4G;LINC01111	HNF4G;LINC01111	Number of sexual partners
2	70661304	dbsv58824	0.01	None	2	70721006	rs3821262	0.250505	FAM136A;TGFA	TGFA	Osteoarthritis of the hip or knee
7	32826455	dbsv101372	0.01	None	7	32673919	rs35432974	0.250497	LINC00997;DPY19L1P2	DPY19L1P1	General cognitive ability
6	167368694	dbsv96914	0.01	None	6	167540842	rs1571878	0.250477	RNASET2	CCR6	Rheumatoid arthritis (ACPA-positive)
10	78578922	dbsv11243	0.01	None	10	78331318	rs2637266	0.25046	LRMDA;KCNMA1	LRMDA;KCNMA1	Pulmonary function
2	121643762	dbsv59855	0.01	None	2	121622768	rs10192454	0.250447	GLI2	GLI2	Height
5	45375500	dbsv89008	0.01	None	5	46069343	rs4421114	0.250447	HCN1	HCN1;NONE	Feeling fed-up
7	157689285	dbsv103904	0.01	None	7	156880398	rs6966038	0.250408	PTPRN2	MNX1-AS1;UBE3C	Response to citalopram treatment
10	39100501	dbsv14623	0.01	None	10	38627834	rs2754412	0.250391	ACTR3BP5;NONE	LOC100129055;HSD17B7P2	Breast cancer
7	1977622	dbsv104344	0.01	None	7	1872921	rs4721089	0.250365	MAD1L1	MAD1L1	Body mass index
7	1977622	dbsv104344	0.01	None	7	2032803	rs11764590	0.250365	MAD1L1	MAD1L1	Neuroticism
4	170278464	dbsv84028	0.01	None	4	170626552	rs10520163	0.250351	SH3RF1;NEK1	CLCN3	Schizophrenia
4	170278464	dbsv84028	0.01	None	4	170642246	rs7438	0.250351	SH3RF1;NEK1	CLCN3	Schizophrenia
6	65005214	dbsv99635	0.01	None	6	64842960	rs3013169	0.25034	EYS	EYS	Schizophrenia
3	53069212	dbsv75720	0.01	None	3	52721305	rs11177	0.250336	SFMBT1	GNL3	Osteoarthritis (hip)
4	152340720	dbsv83721	0.01	None	4	152287922	rs11735310	0.250335	FAM160A1	PRSS48;FAM160A1	Intelligence
5	137479303	dbsv90224	0.01	None	5	137388440	rs10479177	0.250316	BRD8	LOC100130172;WNT8A	Atrial fibrillation
5	137479303	dbsv90224	0.01	None	5	137434172	rs34750263	0.250316	BRD8	WNT8A;NME5	Atrial fibrillation
1	1866272	dbsv620	0.01	None	1	1874326	rs2803328	0.250299	CFAP74	CFAP74	Body mass index
4	2947633	dbsv81258	0.01	None	4	2576102	rs13129679	0.25028	NOP14-AS1	RNF4;FAM193A	Colorectal cancer
4	164757752	dbsv86422	0.01	None	4	164837073	rs62350593	0.25028	2020-03-01	2020-03-01	General cognitive ability
5	482051	dbsv91185	0.01	None	5	583442	rs4957048	0.25028	SLC9A3	MIR4456;LOC100996325	Ulcerative colitis
5	482051	dbsv91185	0.01	None	5	586624	rs57221529	0.25028	SLC9A3	MIR4456;LOC100996325	Lung disease severity in cystic fibrosis
5	482051	dbsv91185	0.01	None	5	618586	rs7726839	0.25028	SLC9A3	CEP72	Red cell distribution width
5	87378880	dbsv89616	0.01	None	5	87795525	rs7737179	0.25028	CCNH;TMEM161B	LINC02060;LINC00461	Spherical equivalent or myopia (age of diagnosis)
5	142069656	dbsv90309	0.01	None	5	142818123	rs6580277	0.25028	FGF1	NR3C1;MIR5197	Atrial fibrillation
6	34339787	dbsv93780	0.01	None	6	34208190	rs73744859	0.25028	NUDT3;RPS10-NUDT3	HMGA1	Systolic blood pressure
7	2617280	dbsv100772	0.01	None	7	1792396	rs76720445	0.25028	IQCE	ELFN1;MAD1L1	3-hydroxypropylmercapturic acid levels in smokers
7	87255347	dbsv102511	0.01	None	7	87006034	rs77463367	0.25028	ABCB1	CROT	Blood protein levels
8	11076325	dbsv108429	0.01	None	8	10643164	rs9657541	0.25028	XKR6;MTMR9	PINX1	Triglycerides
8	11076325	dbsv108429	0.01	None	8	11335242	rs11775149	0.25028	XKR6;MTMR9	FAM167A;BLK	Corneal endothelial cell size variation coefficient
8	11076325	dbsv108429	0.01	None	8	11362277	rs12155745	0.25028	XKR6;MTMR9	BLK	Neuroticism
8	11076325	dbsv108429	0.01	None	8	11448659	rs2244894	0.25028	XKR6;MTMR9	LINC00208;GATA4	Pulse pressure x alcohol consumption interaction (2df test)
8	11076325	dbsv108429	0.01	None	8	11452177	rs4841569	0.25028	XKR6;MTMR9	LINC00208;GATA4	Systolic blood pressure (cigarette smoking interaction)
9	3876658	dbsv115694	0.01	None	9	4834394	rs457287	0.25028	GLIS3	RCL1	Platelet count
9	99191104	dbsv114646	0.01	None	9	99201585	rs7870753	0.25028	ZNF367;HABP4	ZNF367;HABP4	Height
9	99191104	dbsv114646	0.01	None	9	99239841	rs6477489	0.25028	ZNF367;HABP4	HABP4	Height
12	13097671	dbsv21382	0.01	None	12	12729316	rs12302103	0.25028	GPRC5D	DUSP16;CREBL2	Homeostasis model assessment of beta-cell function (dietary factor interaction)
12	33011013	dbsv21690	0.01	None	12	33035483	rs6488099	0.25028	PKP2	PKP2	Periodontal disease related phenotype (PCT5)
14	78036161	dbsv32328	0.01	None	14	77895638	rs11624682	0.25028	SPTLC2	VIPAS39	Response to paliperidone in schizophrenia (CGI-S score)
14	77926809	dbsv32326	0.01	None	14	78548207	rs74735254	0.25028	AHSA1	ADCK1;NRXN3	Cerebrospinal T-tau levels
14	78295158	dbsv30994	0.01	None	14	78112045	rs58312042	0.25028	ADCK1	SPTLC2;ALKBH1	Red cell distribution width
14	78295158	dbsv30994	0.01	None	14	78112393	rs59721556	0.25028	ADCK1	SPTLC2;ALKBH1	Response to paliperidone in schizophrenia (positive Marder score)
14	100290818	dbsv32544	0.01	None	14	99712945	rs11624408	0.25028	EML1	BCL11B	Bipolar disorder
14	100290818	dbsv32544	0.01	None	14	101176335	rs12881760	0.25028	EML1	LINC00523;DLK1	Blood protein levels
15	67612710	dbsv36289	0.01	None	15	68597127	rs7174755	0.25028	IQCH	ITGA11	Major depressive disorder
16	89466943	dbsv40530	0.01	None	16	89818732	rs12931267	0.25028	ANKRD11	FANCA	Skin sensitivity to sun
17	44315513	dbsv47728	0.01	None	17	44849926	rs199522	0.25028	KANSL1;LRRC37A	WNT3	Male-pattern baldness
17	44315513	dbsv47728	0.01	None	17	44863133	rs916888	0.25028	KANSL1;LRRC37A	WNT3	Post bronchodilator FEV1
18	58302415	dbsv50287	0.01	None	18	58226027	rs560248	0.25028	MC4R;CDH20	MC4R;CDH20	Daytime sleep phenotypes
19	3528677	dbsv53027	0.01	None	19	3456656	rs76909566	0.25028	FZR1	NFIC	Serum urate levels in chronic kidney disease
19	39346295	dbsv55833	0.01	None	19	39462231	rs12052182	0.25028	HNRNPL;RINL	FBXO17	Eosinophil counts
19	40624488	dbsv55853	0.01	None	19	41195170	rs66500423	0.25028	ZNF780A;MAP3K10	NUMBL	Lung cancer
19	49359572	dbsv54584	0.01	None	19	49246866	rs838147	0.25028	PLEKHA4	IZUMO1	Dietary macronutrient intake
19	49359572	dbsv54584	0.01	None	19	49248730	rs838145	0.25028	PLEKHA4	IZUMO1	Dietary macronutrient intake
19	49359572	dbsv54584	0.01	None	19	49250239	rs838144	0.25028	PLEKHA4	IZUMO1	Blood urea nitrogen levels
19	49359572	dbsv54584	0.01	None	19	49259529	rs838133	0.25028	PLEKHA4	FGF21	Urinary sodium excretion
20	62456215	dbsv68820	0.01	None	20	62409713	rs6062314	0.25028	ZBTB46-AS1;ABHD16B	ZBTB46	Multiple sclerosis
21	47585415	dbsv71774	0.01	None	21	47396594	rs2005950	0.25028	SPATC1L	LOC101928796;COL6A1	Pulse pressure
21	47779120	dbsv71121	0.01	None	21	47396594	rs2005950	0.25028	PCNT	LOC101928796;COL6A1	Pulse pressure
2	242789796	dbsv62060	0.01	None	2	242889533	rs71421178	0.250258	NEU4;PDCD1	LINC01237	Eczema
2	12578052	dbsv62430	0.01	None	2	12568996	rs10929808	0.250257	MIR3681HG	MIR3681HG	Bipolar disorder and schizophrenia
3	53254653	dbsv78697	0.01	None	3	53378245	rs2029213	0.250241	PRKCD;TKT	DCP1A	Heart rate
21	44260108	dbsv70745	0.01	None	21	44436177	rs2839619	0.250231	LINC01668;WDR4	PKNOX1	Biochemical measures
17	48960708	dbsv46098	0.01	None	17	48944345	rs12949115	0.250169	TOB1-AS1;SPAG9	TOB1-AS1	Height
6	155350218	dbsv96598	0.01	None	6	155359777	rs60574493	0.25012	MIR1273C;TIAM2	MIR1273C;TIAM2	Heel bone mineral density
10	124361280	dbsv9514	0.01	None	10	124318119	rs3758430	0.250117	DMBT1	HTRA1;DMBT1	Iris heterochromicity
18	50930753	dbsv50172	0.01	None	18	50908574	rs62098054	0.250108	DCC	DCC	Self-reported math ability (MTAG)
18	50930753	dbsv50172	0.01	None	18	50916375	rs3794916	0.250108	DCC	DCC	Lung function (FEV1/FVC)
10	8339052	dbsv12784	0.01	None	10	8314044	rs17143387	0.250104	LINC00708;LOC105376398	LINC00708;LOC105376398	Scalp hair shape
5	132016367	dbsv90158	0.01	None	5	132128218	rs803141	0.25009	LOC105379176	SEPT8;SOWAHA	Rosacea symptom severity
7	55853561	dbsv101733	0.01	None	7	55838545	rs11766051	0.25009	FKBP9P1;SEPT14	FKBP9P1;SEPT14	Plasma free amino acid levels
6	121793243	dbsv98684	0.01	None	6	121860207	rs9490318	0.250069	GJA1;HSF2	GJA1;HSF2	Headache
2	174236753	dbsv63896	0.01	None	2	174196969	rs820312	0.250023	CDCA7;SP3	MAP3K20-AS1;CDCA7	Highest math class taken (MTAG)
1	37215810	dbsv5392	0.01	None	1	37196488	rs1472822	0.24998	CSF3R;GRIK3	CSF3R;GRIK3	Neuroticism
1	114039842	dbsv2810	0.01	None	1	114080071	rs2153977	0.24997	MAGI3	MAGI3	Type 1 diabetes and autoimmune thyroid diseases
20	47578075	dbsv68492	0.01	None	20	47648856	rs1022688	0.249906	ARFGEF2	ARFGEF2	Loneliness (MTAG)
20	47578075	dbsv68492	0.01	None	20	47666027	rs6090940	0.249906	ARFGEF2	CSE1L	Life satisfaction
20	47578075	dbsv68492	0.01	None	20	47685815	rs6019624	0.249906	ARFGEF2	CSE1L	Reaction time
5	51004034	dbsv91796	0.01	None	5	50982154	rs4312833	0.24988	ISL1;LINC02118	ISL1;LINC02118	Smoking status (ever vs never smokers)
6	41705868	dbsv94906	0.01	None	6	41673580	rs35985639	0.249856	PGC	TFEB	Creatinine levels
15	77369614	dbsv35236	0.01	None	15	77335891	rs11636648	0.249852	TSPAN3;PEAK1	TSPAN3	Height
16	83670857	dbsv37993	0.01	None	16	83712435	rs3784943	0.249805	CDH13	CDH13	Response to amphetamines
2	225292948	dbsv61368	0.01	None	2	225467955	rs10933070	0.249804	FAM124B;CUL3	CUL3;DOCK10	Cognitive performance (MTAG)
2	225292948	dbsv61368	0.01	None	2	225468329	rs35463868	0.249804	FAM124B;CUL3	CUL3;DOCK10	Highest math class taken (MTAG)
12	110305901	dbsv25022	0.01	None	12	110398145	rs4766646	0.249726	GLTP	GIT2	Metabolite levels (MHPG)
11	48446829	dbsv16755	0.01	None	11	48466243	rs7929717	0.249713	OR4C5;OR4A47	OR4C5;OR4A47	Intraocular pressure
12	70680619	dbsv25943	0.01	None	12	70612235	rs6581928	0.249704	CNOT2	MYRFL;LINC01481	Eosinophil counts
5	139595138	dbsv92561	0.01	None	5	139701920	rs739954	0.249689	CYSTM1	PFDN1;HBEGF	Intelligence
7	1977622	dbsv104344	0.01	None	7	1899447	rs11770148	0.249683	MAD1L1	MAD1L1	Cardiovascular disease
7	1977622	dbsv104344	0.01	None	7	1989976	rs62442924	0.249683	MAD1L1	MAD1L1	Highest math class taken
15	79078351	dbsv36416	0.01	None	15	79074253	rs36061084	0.249667	ADAMTS7	ADAMTS7	Post bronchodilator FEV1/FVC ratio
22	51119828	dbsv73607	0.01	None	22	51117137	rs9616914	0.249653	SHANK3	SHANK3	Self-reported math ability (MTAG)
22	51119828	dbsv73607	0.01	None	22	51121416	rs7286601	0.249653	SHANK3	SHANK3	Self-reported math ability
15	67538981	dbsv35032	0.01	None	15	67528374	rs7173826	0.249643	AAGAB	AAGAB	Cardiovascular disease
16	90074835	dbsv40635	0.01	None	16	90035141	rs4785752	0.24964	DBNDD1	DEF8	Low tan response
13	112573024	dbsv27667	0.01	None	13	112575604	rs9577381	0.249634	LINC00354;LINC00403	LINC00354;LINC00403	Axial length
5	1275960	dbsv93237	0.01	None	5	1284653	rs139996880	0.249632	TERT	TERT	Melanoma
14	65606364	dbsv30764	0.01	None	14	65564703	rs1271582	0.24963	MAX;LINC02324	MAX	Eosinophil counts
2	185753254	dbsv64985	0.01	None	2	185558816	rs12104591	0.249593	ZNF804A	ZNF804A	Adolescent idiopathic scoliosis
2	118850924	dbsv59801	0.01	None	2	118834552	rs4848490	0.249566	INSIG2	CCDC93;INSIG2	Heel bone mineral density
2	118850924	dbsv59801	0.01	None	2	118836604	rs11679303	0.249566	INSIG2	CCDC93;INSIG2	Heel bone mineral density
19	46278660	dbsv54456	0.01	None	19	46300848	rs8107744	0.249561	DMPK	RSPH6A	Arterial stiffness index
19	46278660	dbsv54456	0.01	None	19	46302145	rs111386720	0.249561	DMPK	RSPH6A	Neutrophil percentage of granulocytes
22	41696515	dbsv74406	0.01	None	22	41416181	rs8139770	0.249556	RANGAP1	RBX1;SNORD140	Neuroticism
8	1711564	dbsv108130	0.01	None	8	1721090	rs4875958	0.249536	LOC101927752	CLN8	Systolic blood pressure
20	60680893	dbsv68713	0.01	None	20	60694077	rs6121900	0.249527	TAF4;LSM14B	TAF4;LSM14B	Arterial stiffness index
21	45002701	dbsv70790	0.01	None	21	44935383	rs162366	0.249527	HSF2BP	LINC01669;HSF2BP	Systolic blood pressure
21	45002701	dbsv70790	0.01	None	21	44954522	rs162344	0.249527	HSF2BP	HSF2BP	Red blood cell count
21	45002701	dbsv70790	0.01	None	21	45068947	rs35110281	0.249527	HSF2BP	HSF2BP	Mean corpuscular volume
7	929357	dbsv100529	0.01	None	7	874639	rs10950673	0.249525	GET4	SUN1	Red cell distribution width
9	139249695	dbsv116936	0.01	None	9	139320069	rs10448340	0.249512	GPSM1	PMPCA;INPP5E	Morningness
2	68848822	dbsv62927	0.01	None	2	68733389	rs10208940	0.249448	APLF;PROKR1	APLF	Urate levels in lean individuals
1	8435631	dbsv5053	0.01	None	1	8476428	rs159960	0.249422	RERE	RERE	Systolic blood pressure
17	17210804	dbsv45363	0.01	None	17	17134528	rs1736213	0.249422	NT5M	FLCN	Heel bone mineral density
1	174796559	dbsv428	0.01	None	1	173891817	rs1951627	0.249406	RABGAP1L	SERPINC1;RC3H1	Self-reported math ability (MTAG)
1	113182455	dbsv2765	0.01	None	1	113181739	rs61818802	0.249371	CAPZA1	CAPZA1	Intraocular pressure
1	113182455	dbsv2765	0.01	None	1	113190807	rs17030613	0.249371	CAPZA1	CAPZA1	Total cholesterol levels
1	113182455	dbsv2765	0.01	None	1	113202571	rs12120956	0.249371	CAPZA1	CAPZA1	Height
1	1131323	dbsv4844	0.01	None	1	1173611	rs6697886	0.249366	TTLL10	B3GALT6;C1QTNF12	Chronic inflammatory diseases (ankylosing spondylitis, Crohn's disease, psoriasis, primary sclerosing cholangitis, ulcerative colitis) (pleiotropy)
12	113150704	dbsv22990	0.01	None	12	113082831	rs232918	0.249364	RPH3A	RPH3A	Reaction time
4	138090187	dbsv83507	0.01	None	4	138091012	rs75900745	0.249353	LINC00613;LINC02510	LINC00613;LINC02510	PR interval in Tripanosoma cruzi seropositivity
17	44458174	dbsv45991	0.01	None	17	44800046	rs7224296	0.249347	NSFP1	NSF	Intelligence (MTAG)
17	44458174	dbsv45991	0.01	None	17	44836302	rs9912530	0.249347	NSFP1	NSF;WNT3	Intraocular pressure
16	635028	dbsv40686	0.01	None	16	632138	rs4262946	0.249338	PIGQ	PIGQ	Red cell distribution width
2	180065196	dbsv57162	0.01	None	2	179980070	rs2044479	0.249333	SESTD1	SESTD1	Serum uric acid levels
12	93685347	dbsv24874	0.01	None	12	93687084	rs4761659	0.249316	LOC643339	LOC643339	Amyotrophic lateral sclerosis (sporadic)
8	353870	dbsv110761	0.01	None	8	427140	rs2100160	0.249307	FAM87A;FBXO25	FBXO25;TDRP	Initial alcohol sensitivity
16	88999677	dbsv40418	0.01	None	16	88970776	rs475796	0.249203	CBFA2T3	CBFA2T3	Adolescent idiopathic scoliosis
9	108906620	dbsv116515	0.01	None	9	108901049	rs9409082	0.249173	TMEM38B;MIR8081	TMEM38B;MIR8081	Waist circumference adjusted for BMI in non-smokers
4	152340720	dbsv83721	0.01	None	4	152295198	rs60753280	0.249157	FAM160A1	PRSS48;FAM160A1	General cognitive ability
13	58386069	dbsv26864	0.01	None	13	58711142	rs9569823	0.249127	PCDH17;LINC02338	PCDH17;LINC02338	Intelligence (MTAG)
6	168458952	dbsv96991	0.01	None	6	168484085	rs4708431	0.249117	FRMD1	FRMD1;LOC105378137	Attention deficit hyperactivity disorder (combined symptoms)
15	41948529	dbsv36038	0.01	None	15	42125234	rs1531140	0.249098	TYRO3;MGA	JMJD7;JMJD7-PLA2G4B	Triglycerides
6	98251339	dbsv98452	0.01	None	6	98328774	rs9401295	0.249088	LOC101927314;MIR2113	LOC101927314;MIR2113	Intelligence (MTAG)
20	62197915	dbsv68805	0.01	None	20	62225508	rs16983844	0.249056	HELZ2	GMEB2	Educational attainment (MTAG)
21	46282967	dbsv71981	0.01	None	21	46272105	rs889164806	0.249032	PTTG1IP	PTTG1IP	Ankylosing spondylitis
12	107122084	dbsv24996	0.01	None	12	107187780	rs1216006	0.249013	LOC100287944	RIC8B	Waist-hip ratio
2	234340889	dbsv61595	0.01	None	2	234264848	rs1550532	0.249005	DGKD	DGKD	Calcium levels
2	82414204	dbsv63034	0.01	None	2	82444107	rs11678106	0.249001	LINC01815;DHFRP3	LINC01815;DHFRP3	Intelligence
6	135228584	dbsv96289	0.01	None	6	135384188	rs12664956	0.248987	LOC101928304;ALDH8A1	HBS1L;MYB	Mean corpuscular volume
7	105144584	dbsv102810	0.01	None	7	105222451	rs116979167	0.248961	PUS7	EFCAB10	Bipolar disorder (body mass index interaction)
8	36794429	dbsv111312	0.01	None	8	36859186	rs12681990	0.248954	KCNU1	KCNU1;MIR1268A	Type 2 diabetes
6	115365607	dbsv98618	0.01	None	6	115739005	rs9488655	0.248948	HDAC2-AS2;LOC105377962	HDAC2-AS2;LOC105377962	Educational attainment (years of education)
1	120459689	dbsv6150	0.01	None	1	119762175	rs72691108	0.248947	NOTCH2	LOC101929147	Facial morphology traits (63 three-dimensional facial segments)
1	160221760	dbsv6318	0.01	None	1	159272060	rs2251746	0.248947	DCAF8	FCER1A	IgE levels
3	7318453	dbsv78268	0.01	None	3	6811321	rs185934952	0.248947	GRM7	GRM7-AS3	Night sleep phenotypes
5	97348979	dbsv93401	0.01	None	5	96533469	rs1000083	0.248947	LINC02234;LINC01846	RIOK2;LINC01340	Cisplatin-induced ototoxicity
5	104066309	dbsv93099	0.01	None	5	104226454	rs17496593	0.248947	NUDT12;RAB9BP1	NUDT12;RAB9BP1	Fasting glucose change
6	26007332	dbsv97710	0.01	None	6	26670491	rs6901225	0.248947	TRIM38;HIST1H1A	ZNF322;GUSBP2	Height
6	26723966	dbsv99945	0.01	None	6	26670491	rs6901225	0.248947	ZNF322;GUSBP2	ZNF322;GUSBP2	Height
6	26723966	dbsv99945	0.01	None	6	27255238	rs9348758	0.248947	ZNF322;GUSBP2	PRSS16;POM121L2	Weight
6	38575417	dbsv97924	0.01	None	6	38453962	rs61192259	0.248947	BTBD9	BTBD9	Restless legs syndrome
6	38575417	dbsv97924	0.01	None	6	38464626	rs7770868	0.248947	BTBD9	BTBD9	Insomnia
7	2710397	dbsv100783	0.01	None	7	3318658	rs10276303	0.248947	TTYH3;AMZ1	LOC100129603;SDK1	Dupuytren's disease
7	143282740	dbsv107394	0.01	None	7	144074929	rs720475	0.248947	TCAF2	ARHGEF5	Breast cancer
9	138177452	dbsv117454	0.01	None	9	138547300	rs11788850	0.248947	LOC401557;C9orf62	GLT6D1;LCN9	Velopharyngeal dysfunction
9	138512001	dbsv115434	0.01	None	9	138547300	rs11788850	0.248947	LINC01502;GLT6D1	GLT6D1;LCN9	Velopharyngeal dysfunction
10	81292132	dbsv15036	0.01	None	10	82057988	rs10788549	0.248947	ANXA11;NUTM2B;PLAC9;SFTPA1;SFTPA2;SFTPD;TMEM254	MAT1A;DYDC1	Systolic blood pressure
11	1149596	dbsv15940	0.01	None	11	308314	rs14408	0.248947	MUC2;MUC5AC	IFITM2	Sum neutrophil eosinophil counts
11	1459254	dbsv15995	0.01	None	11	1473208	rs60707923	0.248947	BRSK2	BRSK2	Self-reported math ability
11	2070037	dbsv16036	0.01	None	11	1473208	rs60707923	0.248947	H19;IGF2	BRSK2	Self-reported math ability
13	113666169	dbsv29550	0.01	None	13	113351662	rs282587	0.248947	MCF2L	ATP11A	Glycated hemoglobin levels
13	113886352	dbsv27861	0.01	None	13	113351662	rs282587	0.248947	CUL4A	ATP11A	Glycated hemoglobin levels
14	64765717	dbsv32211	0.01	None	14	64693912	rs58262369	0.248947	ESR2	ESR2	Prostate cancer
15	92590269	dbsv37150	0.01	None	15	93468276	rs11632112	0.248947	SLCO3A1	CHD2	Pulse pressure
18	45932037	dbsv50079	0.01	None	18	46087936	rs8091660	0.248947	ZBTB7C	CTIF	Response to carboplatin in ovarian cancer (MTT IC50)
18	46037967	dbsv50082	0.01	None	18	46087936	rs8091660	0.248947	ZBTB7C;CTIF	CTIF	Response to carboplatin in ovarian cancer (MTT IC50)
18	46606330	dbsv50102	0.01	None	18	46087936	rs8091660	0.248947	DYM	CTIF	Response to carboplatin in ovarian cancer (MTT IC50)
18	76775287	dbsv49338	0.01	None	18	77328615	rs75000611	0.248947	SALL3;ATP9B	NFATC1;LOC284241	3-hydroxypropylmercapturic acid levels in smokers
19	39393154	dbsv54270	0.01	None	19	39849789	rs562638	0.248947	NFKBIB	SAMD4B	Obesity-related traits
19	49433630	dbsv54589	0.01	None	19	49611319	rs1058882	0.248947	NUCB1;DHDH	SNRNP70	Maximum habitual alcohol consumption
19	50898539	dbsv55992	0.01	None	19	51458193	rs74606695	0.248947	POLD1	KLK5;KLK6	Lean body mass
19	51478639	dbsv54689	0.01	None	19	51458193	rs74606695	0.248947	KLK6;KLK7	KLK5;KLK6	Lean body mass
21	42188700	dbsv71543	0.01	None	21	42583738	rs6517656	0.248947	DSCAM	BACE2	Glycemic traits (pregnancy)
21	43137023	dbsv69545	0.01	None	21	42583738	rs6517656	0.248947	LINC00112	BACE2	Glycemic traits (pregnancy)
14	60900397	dbsv32168	0.01	None	14	60847001	rs1254276	0.248933	LINC02322;C14orf39	LINC02322;C14orf39	Height
14	60900397	dbsv32168	0.01	None	14	60886150	rs1272131	0.248933	LINC02322;C14orf39	LINC02322;C14orf39	Hip circumference adjusted for BMI
14	60900397	dbsv32168	0.01	None	14	60957279	rs2093210	0.248933	LINC02322;C14orf39	C14orf39;SIX6	Highest math class taken (MTAG)
14	60900397	dbsv32168	0.01	None	14	60976537	rs33912345	0.248933	LINC02322;C14orf39	SIX6	Medication use (antiglaucoma preparations and miotics)
14	60900397	dbsv32168	0.01	None	14	61072875	rs10483727	0.248933	LINC02322;C14orf39	SIX6;SALRNA1	Vertical cup-disc ratio
14	60900397	dbsv32168	0.01	None	14	61091401	rs34935520	0.248933	LINC02322;C14orf39	SIX6;SALRNA1	Optic disc area
14	60900397	dbsv32168	0.01	None	14	61095174	rs35155027	0.248933	LINC02322;C14orf39	SIX6;SALRNA1	Glaucoma (primary open-angle)
14	60900397	dbsv32168	0.01	None	14	61108825	rs35320790	0.248933	LINC02322;C14orf39	SALRNA1;SIX1	Fat-free mass
12	1062099	dbsv23938	0.01	None	12	1064438	rs10849605	0.248926	RAD52	RAD52	Lung cancer
2	174728862	dbsv63900	0.01	None	2	174816356	rs6433457	0.24888	CDCA7;SP3	SP3	Height
2	73409923	dbsv62959	0.01	None	2	73387228	rs6732160	0.248856	RAB11FIP5;NOTO	RAB11FIP5;NOTO	Intelligence (MTAG)
2	73409923	dbsv62959	0.01	None	2	73387386	rs6760964	0.248856	RAB11FIP5;NOTO	RAB11FIP5;NOTO	General cognitive ability
10	44675235	dbsv10779	0.01	None	10	44687780	rs11238907	0.248854	LINC00841;C10orf142	LINC00841;C10orf142	Coronary artery disease
11	86964688	dbsv17619	0.01	None	11	86868071	rs576679	0.24884	TMEM135	TMEM135	Fractures
12	70058848	dbsv22367	0.01	None	12	70013415	rs71454237	0.248829	BEST3	LRRC10;BEST3	Atrial fibrillation
8	21879121	dbsv111170	0.01	None	8	21791772	rs58141407	0.248827	XPO7;NPM2	XPO7	Red blood cell count
13	114793718	dbsv29302	0.01	None	13	114817261	rs6560957	0.248812	RASA3	RASA3	Hair color
5	44688431	dbsv88994	0.01	None	5	45188024	rs4493682	0.248806	LINC02224;BRCAT54	MRPS30;HCN1	Educational attainment (years of education)
1	50847565	dbsv5541	0.01	None	1	51256091	rs58432198	0.248803	ELAVL4;DMRTA2	FAF1	Type 2 diabetes
7	54735444	dbsv101711	0.01	None	7	54787261	rs11768490	0.248791	VSTM2A-OT1;SEC61G	VSTM2A-OT1;SEC61G	Obsessive-compulsive disorder
13	57975512	dbsv26859	0.01	None	13	58114748	rs11840092	0.248732	PRR20E;PCDH17	PRR20E;PCDH17	Alcohol dependence (age at onset)
4	115549930	dbsv85952	0.01	None	4	115569030	rs6841433	0.248719	UGT8	UGT8	Hemoglobin concentration
16	953061	dbsv38098	0.01	None	16	1004554	rs3751667	0.248643	LMF1	LMF1	Self-reported math ability (MTAG)
7	39380342	dbsv101476	0.01	None	7	39376022	rs10268735	0.248635	POU6F2	POU6F2	Highest math class taken (MTAG)
7	2097806	dbsv100721	0.01	None	7	2322943	rs58921703	0.248589	MAD1L1	SNX8	Highest math class taken (MTAG)
6	170038127	dbsv97234	0.01	None	6	170267973	rs57717978	0.248566	WDR27	LINC00574;LOC102724511	Refractive astigmatism
7	23891022	dbsv104631	0.01	None	7	23915676	rs10262624	0.248532	STK31;NPY	STK31;NPY	Schizophrenia
17	3993047	dbsv45008	0.01	None	17	4081975	rs2278524	0.248509	ZZEF1	ANKFY1	Type 2 diabetes
17	7513245	dbsv47328	0.01	None	17	7545721	rs1641537	0.248483	FXR2	SHBG;ATP1B2	Sex hormone-binding globulin levels
11	92707743	dbsv17696	0.01	None	11	92722761	rs1447352	0.248454	MTNR1B	MTNR1B;SLC36A4	Metabolic traits
11	92707743	dbsv17696	0.01	None	11	92725803	rs4237555	0.248454	MTNR1B	MTNR1B;SLC36A4	Morningness
3	176079528	dbsv79801	0.01	None	3	176128884	rs7617107	0.248444	NAALADL2;MIR7977	NAALADL2;MIR7977	Smoking initiation (ever regular vs never regular) (MTAG)
8	9792931	dbsv111033	0.01	None	8	9979992	rs2062331	0.248432	MIR124-1;MSRA	MSRA	Diastolic blood pressure x alcohol consumption interaction (2df test)
7	113683331	dbsv105567	0.01	None	7	113627084	rs12705932	0.248391	PPP1R3A;NONE	PPP1R3A;NONE	Low density lipoprotein cholesterol levels
2	142212193	dbsv63612	0.01	None	2	142172366	rs4954702	0.248382	LRP1B	LRP1B	3-hydroxypropylmercapturic acid levels in smokers
1	96868721	dbsv2551	0.01	None	1	96884006	rs653958	0.248372	LINC01787;PTBP2	LINC01787;PTBP2	Reaction time
2	220052538	dbsv57194	0.01	None	2	220051676	rs74187143	0.248349	RETREG2;ZFAND2B	RETREG2;ZFAND2B	Height
3	136021010	dbsv76813	0.01	None	3	135936453	rs525773	0.248346	PCCB	MSL2;PCCB	Worry
1	20864038	dbsv1266	0.01	None	1	20976535	rs17414302	0.24833	MUL1;FAM43B	PINK1-AS	Intelligence (MTAG)
6	28226400	dbsv97746	0.01	None	6	27260692	rs112369919	0.248319	ZKSCAN4	PRSS16;POM121L2	Highest math class taken (MTAG)
6	28226400	dbsv97746	0.01	None	6	27277051	rs41269255	0.248319	ZKSCAN4	POM121L2	Depressive symptoms
15	56962069	dbsv36188	0.01	None	15	56992844	rs3816752	0.248315	ZNF280D	ZNF280D	Educational attainment (years of education)
14	103279500	dbsv31441	0.01	None	14	103304425	rs7143963	0.248258	TRAF3	TRAF3	Body mass index
18	20619964	dbsv49729	0.01	None	18	20624223	rs7236869	0.248228	RBBP8;CABLES1	RBBP8;CABLES1	Eosinophil counts
8	66574885	dbsv111540	0.01	None	8	66844743	rs6994725	0.248194	MTFR1	PDE7A;DNAJC5B	Red blood cell count
6	170393920	dbsv97273	0.01	None	6	170461771	rs59020521	0.24819	LINC00574;LOC102724511	LINC00574;LOC102724511	Intraocular pressure
11	65606686	dbsv17248	0.01	None	11	65705432	rs531612	0.248168	SNX32	DRAP1;TSGA10IP	White blood cell count
11	65610263	dbsv17249	0.01	None	11	65705432	rs531612	0.248168	SNX32	DRAP1;TSGA10IP	White blood cell count
16	89602863	dbsv41756	0.01	None	16	89448663	rs3096299	0.24815	SPG7	ANKRD11	Multiple myeloma (IgH translocation)
12	57111879	dbsv22165	0.01	None	12	57078620	rs2290893	0.248148	NACA	PTGES3	High light scatter reticulocyte percentage of red cells
2	116978299	dbsv65941	0.01	None	2	116909251	rs11123333	0.248139	DPP10;DDX18	DPP10;DDX18	Colorectal cancer
2	96584588	dbsv59389	0.01	None	2	96675166	rs2579519	0.248135	ANKRD36C	ANKRD36C;FAHD2CP	Diastolic blood pressure
2	182262199	dbsv63973	0.01	None	2	182102971	rs10180754	0.248106	LINC01934	LINC01934	Hypothyroidism
1	247363018	dbsv7233	0.01	None	1	247356732	rs12025262	0.248072	ZNF124;MIR3916	ZNF124;MIR3916	Response to carboplatin and paclitaxel in ovarian cancer (Caspase 3/7 EC50)
5	86216988	dbsv89593	0.01	None	5	86174147	rs1493354	0.248067	LINC02059;MIR4280	LINC02059;MIR4280	Adverse response to chemotherapy in breast cancer (alopecia) (anti-microtubule)
12	122319724	dbsv25159	0.01	None	12	122382179	rs1667586	0.248067	HPD	WDR66	General cognitive ability
5	45375500	dbsv89008	0.01	None	5	45751536	rs10044479	0.248063	HCN1	HCN1;NONE	Feeling fed-up
13	79993282	dbsv27152	0.01	None	13	80219665	rs9574450	0.248044	RBM26-AS1	LINC01068;LINC01038	Intraocular pressure
17	4813455	dbsv47279	0.01	None	17	4755424	rs9904177	0.248036	CHRNE;GP1BA	MINK1	White blood cell count
2	58060068	dbsv62828	0.01	None	2	58051769	rs12185644	0.248016	CCDC85A;VRK2	CCDC85A;VRK2	Childhood absence epilepsy
5	123167686	dbsv92438	0.01	None	5	123003065	rs2897790	0.248005	CSNK1G3;LINC01170	CSNK1G3;LINC01170	Total body bone mineral density
16	89713944	dbsv42711	0.01	None	16	89708224	rs164749	0.247983	CHMP1A	DPEP1;CHMP1A	Medication use (agents acting on the renin-angiotensin system)
18	48657246	dbsv51432	0.01	None	18	48647640	rs1893380	0.247982	SMAD4;MEX3C	SMAD4;MEX3C	Asthma onset (childhood vs adult)
5	179298758	dbsv91036	0.01	None	5	179298342	rs248252	0.247976	TBC1D9B	TBC1D9B	Highest math class taken (MTAG)
4	44842140	dbsv85360	0.01	None	4	44535866	rs7686205	0.247955	GNPDA2;GABRG1	KCTD8;YIPF7	Sleep duration
2	127950332	dbsv63467	0.01	None	2	128159261	rs7580658	0.247943	CYP27C1	MAP3K2;PROC	Protein C levels
16	209960	dbsv38025	0.01	None	16	212649	rs3785309	0.247906	HBZ;HBM	HBZ;HBM	Red cell distribution width
12	6574560	dbsv24029	0.01	None	12	6683287	rs1057510	0.247879	VAMP1	CHD4	Myopia (pathological)
12	6574560	dbsv24029	0.01	None	12	6706744	rs7308584	0.247879	VAMP1	CHD4	Red cell distribution width
8	80466348	dbsv111658	0.01	None	8	80383502	rs3922636	0.247852	IL7;STMN2	IL7;STMN2	Frontotemporal dementia with GRN mutation (age at onset)
4	9956828	dbsv81609	0.01	None	4	10274994	rs17407555	0.247848	SLC2A9	WDR1;ZNF518B	Schizophrenia (age at onset)
22	33210303	dbsv73868	0.01	None	22	33161552	rs1079734	0.24784	SYN3;TIMP3	SYN3	Blood protein levels
15	67538981	dbsv35032	0.01	None	15	67610951	rs12440869	0.247838	AAGAB	IQCH	Peak velocity of the mitral A-wave
8	52061005	dbsv109067	0.01	None	8	52022917	rs7825896	0.2478	SNTG1;PXDNL	SNTG1;PXDNL	Red vs. brown/black hair color
15	43872595	dbsv36049	0.01	None	15	43846036	rs2439843	0.247777	PPIP5K1	PPIP5K1	Highest math class taken (MTAG)
8	59906453	dbsv111484	0.01	None	8	59799781	rs4737525	0.247749	TOX	TOX	Smoking status (ever vs never smokers)
17	40587753	dbsv45876	0.01	None	17	40696915	rs684214	0.247723	CAVIN1;ATP6V0A1	NAGLU	White blood cell count
9	100761070	dbsv114667	0.01	None	9	100771440	rs76917914	0.247721	ANP32B	ANP32B	Immature fraction of reticulocytes
9	100761070	dbsv114667	0.01	None	9	100793176	rs7019033	0.247721	ANP32B	ANP32B;NANS	Mean corpuscular volume
9	100761070	dbsv114667	0.01	None	9	100793707	rs12001675	0.247721	ANP32B	ANP32B;NANS	Mean corpuscular hemoglobin
14	67419881	dbsv32238	0.01	None	14	66769409	rs6573662	0.24772	GPHN	FUT8;CCDC196	High density lipoprotein cholesterol levels
7	32550113	dbsv104712	0.01	None	7	32673919	rs35432974	0.247695	AVL9	DPY19L1P1	General cognitive ability
22	51118846	dbsv73602	0.01	None	22	51095286	rs6009946	0.247666	SHANK3	ARSA;SHANK3	Intelligence (MTAG)
3	162448961	dbsv77218	0.01	None	3	162834301	rs9824150	0.247635	OTOL1;LINC01192	OTOL1;LINC01192	Capecitabine sensitivity
4	88634237	dbsv85749	0.01	None	4	88671938	rs11733008	0.247627	DMP1;IBSP	DMP1;IBSP	Non-small cell lung cancer (survival)
7	67177827	dbsv105095	0.01	None	7	67216370	rs6977845	0.247617	LINC01372;LOC102723427	LINC01372;LOC102723427	Iris color (a* coordinate)
2	60645716	dbsv62848	0.01	None	2	61217542	rs10188217	0.24761	MIR4432HG;BCL11A	PUS10	Crohn's disease and celiac disease
13	113761582	dbsv27840	0.01	None	13	113756540	rs555212	0.247609	F7	MCF2L;F7	End-stage coagulation
4	3414677	dbsv81292	0.01	None	4	3446883	rs3752442	0.247592	RGS12	HGFAC	Triglyceride levels
12	121401692	dbsv23172	0.01	None	12	121442670	rs1169313	0.247588	XLOC_009911;HNF1A-AS1	C12orf43	Liver enzyme levels
3	47358137	dbsv78643	0.01	None	3	47061700	rs17784127	0.247584	KLHL18	SETD2	Highest math class taken (MTAG)
5	50785685	dbsv91794	0.01	None	5	50928810	rs4865673	0.247557	ISL1;LINC02118	ISL1;LINC02118	Dental caries
5	50785685	dbsv91794	0.01	None	5	50974050	rs28568568	0.247557	ISL1;LINC02118	ISL1;LINC02118	Eczema
7	133581588	dbsv105751	0.01	None	7	133200817	rs12707093	0.247546	EXOC4	EXOC4	General cognitive ability
9	113452708	dbsv116568	0.01	None	9	113434377	rs7030683	0.247527	MUSK	MUSK	Height
3	87410049	dbsv79007	0.01	None	3	87134800	rs17023900	0.247524	POU1F1;HTR1F	VGLL3;LINC00506	Prostate cancer
9	22057976	dbsv113735	0.01	None	9	22067593	rs10811650	0.247521	CDKN2B-AS1	CDKN2B-AS1	Hair color
19	37460736	dbsv54218	0.01	None	19	37446522	rs500126	0.24752	ZNF568	ZNF568	Bitter beverage consumption
4	39691514	dbsv85319	0.01	None	4	39684977	rs6857629	0.247453	SMIM14;UBE2K	SMIM14;UBE2K	Educational attainment (MTAG)
1	171651710	dbsv6435	0.01	None	1	171652978	rs11799420	0.247447	MYOC;VAMP4	MYOC;VAMP4	Hippocampal atrophy
12	110945266	dbsv22925	0.01	None	12	111062852	rs1502337	0.247425	RAD9B	TCTN1	Body mass index
1	11889655	dbsv5098	0.01	None	1	11923737	rs12569355	0.247419	CLCN6	NPPB;KIAA2013	Body mass index
7	13242602	dbsv104522	0.01	None	7	13083495	rs13247236	0.247416	ARL4A;ETV1	ARL4A;ETV1	Height
13	113816090	dbsv29560	0.01	None	13	113800622	rs559054	0.247416	PROZ	F10	Blood protein levels
7	77354742	dbsv105210	0.01	None	7	77453357	rs55759218	0.247407	RSBN1L	PHTF2	Estimated glomerular filtration rate
7	77354742	dbsv105210	0.01	None	7	77508633	rs62462685	0.247407	RSBN1L	PHTF2	Calcium levels
7	77354742	dbsv105210	0.01	None	7	77555005	rs848490	0.247407	RSBN1L	PHTF2	Glomerular filtration rate in non diabetics (creatinine)
7	77354742	dbsv105210	0.01	None	7	77557718	rs848492	0.247407	RSBN1L	PHTF2	Systolic blood pressure
8	59906453	dbsv111484	0.01	None	8	59800446	rs10109566	0.247389	TOX	TOX	Chronotype
11	1895365	dbsv16023	0.01	None	11	1892562	rs78405116	0.24733	LSP1	LSP1	Milk allergy
13	114533653	dbsv27987	0.01	None	13	115059729	rs112998813	0.24733	GAS6-AS1	UPF3A	Nodular sclerosis Hodgkin lymphoma
11	91891265	dbsv17682	0.01	None	11	91903709	rs4508164	0.247317	DISC1FP1;FAT3	DISC1FP1;FAT3	Highest math class taken (MTAG)
12	61032656	dbsv22245	0.01	None	12	60964108	rs7975187	0.247307	SLC16A7;FAM19A2	SLC16A7;FAM19A2	Body mass index
15	75086485	dbsv35174	0.01	None	15	75063573	rs1543927	0.247306	CSK	CYP1A2;CSK	Medication use (beta blocking agents)
7	87131819	dbsv102509	0.01	None	7	87076587	rs1014283	0.247301	ABCB4;ABCB1	ABCB4	Total cholesterol levels
19	54800856	dbsv52577	0.01	None	19	54790483	rs377556	0.247266	LILRA3	MIR4752;LILRA3	Blood protein levels
6	119011720	dbsv99414	0.01	None	6	118639387	rs1334489	0.24726	CEP85L	SLC35F1	Bipolar disorder or attention deficit hyperactivity disorder
5	174760802	dbsv92879	0.01	None	5	174761095	rs12652255	0.247142	LINC01951;DRD1	LINC01951;DRD1	Treatment response for severe sepsis
7	1901139	dbsv104340	0.01	None	7	1858725	rs6963853	0.247117	MAD1L1	MAD1L1	Systolic blood pressure
1	2037838	dbsv7677	0.01	None	1	2166809	rs76875252	0.247103	PRKCZ	SKI	Red cell distribution width
20	39187193	dbsv68400	0.01	None	20	39172728	rs6016377	0.247083	LINC01370;MAFB	LINC01370;MAFB	Birth weight
10	35593213	dbsv10503	0.01	None	10	35535695	rs12242110	0.247072	CCNY	CCNY	Crohn's disease
4	819733	dbsv84782	0.01	None	4	946974	rs2290405	0.247059	CPLX1	TMEM175	Systemic sclerosis
6	32499302	dbsv94668	0.01	None	6	32574060	rs9270986	0.247059	HLA-DRB5;HLA-DRB6	HLA-DRB1;HLA-DQA1	Myasthenia gravis
6	32499302	dbsv94668	0.01	None	6	32574360	rs2647074	0.247059	HLA-DRB5;HLA-DRB6	HLA-DRB1;HLA-DQA1	Total bilirubin levels
11	88674554	dbsv17645	0.01	None	11	88598444	rs2221119	0.246992	GRM5	GRM5	Insomnia
22	51118846	dbsv73602	0.01	None	22	51098764	rs6010042	0.246985	SHANK3	ARSA;SHANK3	Blood protein levels
12	38724217	dbsv24337	0.01	None	12	39247777	rs17464772	0.246984	ALG10B	CPNE8	Ease of getting up in the morning
16	8535509	dbsv40849	0.01	None	16	8517745	rs11861787	0.246964	RBFOX1;TMEM114	RBFOX1;TMEM114	Epilepsy (remission after treatment)
1	70061669	dbsv5706	0.01	None	1	70117404	rs1024268	0.246948	LRRC7	LRRC7	Educational attainment (years of education)
1	70061669	dbsv5706	0.01	None	1	70117448	rs1418004	0.246948	LRRC7	LRRC7	Highest math class taken (MTAG)
17	80856899	dbsv48222	0.01	None	17	80694826	rs8067360	0.24694	TBCD	FN3K	Hemoglobin A1c levels
8	893576	dbsv107882	0.01	None	8	523920	rs10109541	0.24693	DLGAP2	TDRP;ERICH1	Exploratory eye movement dysfunction in schizophrenia (responsive search score)
13	20354287	dbsv26234	0.01	None	13	20469353	rs60610174	0.24689	PSPC1	ZMYM5;ZMYM2	Alcohol use disorder (consumption score)
11	50135546	dbsv19065	0.01	None	11	49351026	rs7929543	0.246877	OR4C12;LOC441601	FOLH1;LOC440040	Type 2 diabetes
11	7428591	dbsv16148	0.01	None	11	7396191	rs10769783	0.246855	SYT9	SYT9	QRS duration in Tripanosoma cruzi seropositivity
13	50373618	dbsv28455	0.01	None	13	50306221	rs3736830	0.246823	KPNA3;CTAGE10P	KPNA3	Menopause (age at onset)
20	62301317	dbsv68811	0.01	None	20	62303115	rs4809219	0.246806	RTEL1-TNFRSF6B	RTEL1-TNFRSF6B	Atopic dermatitis
15	101754831	dbsv35724	0.01	None	15	101718239	rs62621400	0.246753	CHSY1	CHSY1	Height
3	53069212	dbsv75720	0.01	None	3	52584715	rs2878628	0.246729	SFMBT1	PBRM1	Intelligence (MTAG)
16	48816877	dbsv39501	0.01	None	16	48747433	rs11861256	0.246725	MIR5095;CBLN1	MIR5095;CBLN1	Highest math class taken (MTAG)
18	72181756	dbsv50510	0.01	None	18	72155572	rs4892230	0.246721	CNDP2	FAM69C;CNDP2	Mononucleosis
4	1276881	dbsv81128	0.01	None	4	1309901	rs6815464	0.246699	CTBP1-AS2;MAEA	MAEA	Type 2 diabetes
11	9644180	dbsv19967	0.01	None	11	10067262	rs7122422	0.246684	SBF2;SWAP70	SBF2	Waist-to-hip ratio adjusted for BMI
21	46565988	dbsv70926	0.01	None	21	46539725	rs2838787	0.24668	ADARB1	ADARB1	Insomnia
14	48582120	dbsv32065	0.01	None	14	48601436	rs7151968	0.246667	LINC00648;RPS29	LINC00648;RPS29	Behavioral disturbance or psychiatric symptoms and prion disease
8	143979802	dbsv110537	0.01	None	8	143996363	rs6418	0.246622	CYP11B1;CYP11B2	CYP11B2	Systolic blood pressure
8	143979802	dbsv110537	0.01	None	8	143998088	rs12679242	0.246622	CYP11B1;CYP11B2	CYP11B2	Hypertension
8	143979802	dbsv110537	0.01	None	8	144020271	rs138088171	0.246622	CYP11B1;CYP11B2	CYP11B2;LOC100133669	Systolic blood pressure
7	1901139	dbsv104340	0.01	None	7	1862404	rs13239969	0.246614	MAD1L1	MAD1L1	Age at first sexual intercourse
1	49428754	dbsv5528	0.01	None	1	49642698	rs354168	0.246526	AGBL4	AGBL4	Reaction time
8	126490229	dbsv110096	0.01	None	8	126506140	rs13271368	0.246514	TRIB1;LINC00861	TRIB1;LINC00861	Birth weight
6	141002415	dbsv98848	0.01	None	6	141021851	rs6900992	0.246493	MIR3668;MIR4465	MIR4465;NMBR	Night sleep phenotypes
6	141002415	dbsv98848	0.01	None	6	141022536	rs7740706	0.246493	MIR3668;MIR4465	MIR4465;NMBR	Night sleep phenotypes
2	234340889	dbsv61595	0.01	None	2	234273242	rs838705	0.24647	DGKD	DGKD	Lung function (FEV1/FVC)
20	31327369	dbsv66983	0.01	None	20	31213647	rs1407256	0.246465	COMMD7	LOC149950;C20orf203	Systolic blood pressure
4	183736506	dbsv84242	0.01	None	4	183724843	rs28373063	0.246459	TENM3;DCTD	TENM3	Highest math class taken (MTAG)
5	43523640	dbsv88980	0.01	None	5	43449588	rs4242099	0.246456	C5orf34;PAIP1	TMEM267	Highest math class taken (MTAG)
12	31952177	dbsv21654	0.01	None	12	32061453	rs112673195	0.246451	H3F3C;LINC02422	LINC02422;KIAA1551	Urgency urinary incontinence
10	38887568	dbsv10568	0.01	None	10	39149977	rs11146838	0.246406	LINC00999;ACTR3BP5	ACTR3BP5;NONE	Breast cancer
12	11189850	dbsv25485	0.01	None	12	11279092	rs1031391	0.246373	PRH1;PRH1-TAS2R14;TAS2R43;TAS2R46	PRH1-PRR4	Bitter taste perception
6	94544500	dbsv95758	0.01	None	6	94677085	rs1565189	0.246311	TSG1;MANEA-AS1	TSG1;MANEA-AS1	Adolescent idiopathic scoliosis
16	75429842	dbsv40002	0.01	None	16	75424110	rs766522	0.246306	CFDP1	CFDP1	Cardiovascular disease
3	103468744	dbsv79133	0.01	None	3	103513436	rs1673866	0.246288	MIR548AB;MIR548A3	MIR548AB;MIR548A3	IgG glycosylation
13	113763073	dbsv27843	0.01	None	13	113756540	rs555212	0.246235	F7	MCF2L;F7	End-stage coagulation
8	60797921	dbsv111488	0.01	None	8	60847657	rs4257994	0.24621	TOX;CA8	TOX;CA8	Lung function (FEV1/FVC)
6	26807944	dbsv97721	0.01	None	6	26961761	rs9368481	0.246206	ZNF322;GUSBP2	LINC00240	Autism spectrum disorder or schizophrenia
4	173527780	dbsv84080	0.01	None	4	173643640	rs17058802	0.246197	GALNTL6	LOC101928314	Triglyceride levels
17	7513245	dbsv47328	0.01	None	17	7531965	rs858519	0.24619	FXR2	SHBG	Waist-hip ratio
5	28753259	dbsv88743	0.01	None	5	29054620	rs631844	0.246183	LINC02103;LSP1P3	LSP1P3;LOC101929645	Epilepsy and lamotrigine-induced maculopapular eruptions
4	22043207	dbsv85151	0.01	None	4	21931195	rs4697248	0.246176	KCNIP4;LOC100505912	KCNIP4	Educational attainment (years of education)
11	25052435	dbsv18818	0.01	None	11	25027000	rs7931096	0.246171	LUZP2	LUZP2	Suicide attempts
6	50765971	dbsv95055	0.01	None	6	50798526	rs2206277	0.246167	TFAP2D;TFAP2B	TFAP2B	Obesity
3	49986144	dbsv74724	0.01	None	3	49455986	rs9859556	0.246159	RBM6	AMT	Educational attainment (years of education)
7	124593024	dbsv105656	0.01	None	7	124583896	rs58618031	0.246119	POT1-AS1	POT1-AS1	Multiple myeloma
20	33241834	dbsv66354	0.01	None	20	33142823	rs200182100	0.246098	PIGU	MAP1LC3A	Smoking status (ever vs never smokers)
20	33241834	dbsv66354	0.01	None	20	33156742	rs6088528	0.246098	PIGU	PIGU	Estimated glomerular filtration rate
20	33241834	dbsv66354	0.01	None	20	33157217	rs6087600	0.246098	PIGU	PIGU	Smoking initiation (ever regular vs never regular) (MTAG)
20	33241834	dbsv66354	0.01	None	20	33175466	rs6059932	0.246098	PIGU	PIGU	Lipid traits (pleiotropy) (HIPO component 1)
20	33241834	dbsv66354	0.01	None	20	33187130	rs6059938	0.246098	PIGU	PIGU	Weight
20	33241834	dbsv66354	0.01	None	20	33278101	rs6059988	0.246098	PIGU	PIGU;TP53INP2	High density lipoprotein cholesterol levels
20	59864867	dbsv68671	0.01	None	20	59869533	rs6071573	0.246093	CDH4	CDH4	Educational attainment (years of education)
13	41271124	dbsv26130	0.01	None	13	41254104	rs9549260	0.246088	FOXO1;MIR320D1	FOXO1;MIR320D1	Red blood cell count
2	127950332	dbsv63467	0.01	None	2	127990840	rs4662711	0.246079	CYP27C1	CYP27C1;ERCC3	Educational attainment (MTAG)
7	46283011	dbsv104850	0.01	None	7	46254555	rs7812048	0.246056	IGFBP3;LOC730338	IGFBP3;LOC730338	Pulse pressure
1	170612464	dbsv6427	0.01	None	1	169676486	rs1131498	0.246042	GORAB;PRRX1	SELL	Amyotrophic lateral sclerosis
14	36674760	dbsv31950	0.01	None	14	36649246	rs944289	0.246034	PTCSC3;MBIP	PTCSC3;MBIP	Thyroid cancer
12	90486957	dbsv24846	0.01	None	12	90326919	rs11105466	0.246008	LINC02399;LINC02392	ATP2B1-AS1;LINC02399	Osteoarthritis of the hip or knee
20	22702082	dbsv68223	0.01	None	20	22557099	rs6113722	0.246006	LINC01747;SSTR4	LINC00261	Fasting blood glucose
8	57847936	dbsv111468	0.01	None	8	57802716	rs28624558	0.246	LINC00968;IMPAD1	LINC00968;IMPAD1	Menarche (age at onset)
7	1885184	dbsv100695	0.01	None	7	2096255	rs55893771	0.245993	MAD1L1	MAD1L1	Feeling miserable
14	65527144	dbsv30762	0.01	None	14	65520246	rs2296316	0.24597	CHURC1-FNTB;FNTB;MAX	CHURC1-FNTB;FNTB;MAX	Height
13	44716270	dbsv26647	0.01	None	13	44706268	rs9595066	0.245963	LINC00390;SMIM2-AS1	LINC00390;SMIM2-AS1	Schizophrenia
8	77248366	dbsv111635	0.01	None	8	77131580	rs1431015	0.245961	HNF4G;LINC01111	HNF4G;LINC01111	Adolescent idiopathic scoliosis
3	12293983	dbsv78332	0.01	None	3	12056755	rs9310398	0.245935	SYN2;PPARG	SYN2	Surgical necrotising enterocolitis in extremely premature birth
7	66631303	dbsv105083	0.01	None	7	66412774	rs6971897	0.245925	TYW1	TMEM248	Central corneal thickness
15	101201022	dbsv35689	0.01	None	15	101200873	rs34222435	0.24587	ASB7;ALDH1A3	ASB7;ALDH1A3	Optic cup area
16	69761834	dbsv43954	0.01	None	16	69590366	rs1549287	0.245845	NQO1;NOB1	CYB5B;MIR1538	Serum uric acid levels
16	69761834	dbsv43954	0.01	None	16	69610002	rs244423	0.245845	NQO1;NOB1	NFAT5	Serum uric acid levels
16	69761834	dbsv43954	0.01	None	16	69640217	rs33063	0.245845	NQO1;NOB1	NFAT5	Pulse pressure
16	69761834	dbsv43954	0.01	None	16	69653696	rs39999	0.245845	NQO1;NOB1	NFAT5	Sodium levels
16	69761834	dbsv43954	0.01	None	16	69700201	rs62049973	0.245845	NQO1;NOB1	NFAT5	Chloride levels
16	69761834	dbsv43954	0.01	None	16	69737468	rs9980	0.245845	NQO1;NOB1	NFAT5	Blood osmolality (transformed sodium)
6	26007332	dbsv97710	0.01	None	6	26403036	rs12200782	0.245835	TRIM38;HIST1H1A	BTN3A1	Small cell lung carcinoma
6	26723966	dbsv99945	0.01	None	6	26403036	rs12200782	0.245835	ZNF322;GUSBP2	BTN3A1	Small cell lung carcinoma
15	92590269	dbsv37150	0.01	None	15	93559178	rs7170644	0.245835	SLCO3A1	CHD2	Educational attainment (years of education)
1	44565497	dbsv1817	0.01	None	1	44705388	rs1778904	0.245818	SLC6A9;KLF17	ERI3-IT1	Educational attainment (years of education)
16	967273	dbsv38107	0.01	None	16	1004554	rs3751667	0.245793	LMF1	LMF1	Self-reported math ability (MTAG)
3	48746041	dbsv78661	0.01	None	3	49390250	rs17650792	0.245784	IP6K2	USP4;GPX1	Intelligence
3	48746041	dbsv78661	0.01	None	3	49475689	rs11130194	0.245784	IP6K2	NICN1;DAG1	General cognitive ability
3	48746041	dbsv78661	0.01	None	3	49476806	rs13096760	0.245784	IP6K2	NICN1;DAG1	Intelligence (MTAG)
3	48746041	dbsv78661	0.01	None	3	49596593	rs11130206	0.245784	IP6K2	BSN	C-reactive protein levels
16	28391518	dbsv38836	0.01	None	16	28538640	rs62034325	0.245784	EIF3C;EIF3CL	IL27;NUPR1	Body mass index
16	28391518	dbsv38836	0.01	None	16	28651732	rs72793807	0.245784	EIF3C;EIF3CL	NPIPB8	General cognitive ability
12	95542590	dbsv22688	0.01	None	12	95541202	rs55703445	0.245782	FGD6	FGD6	Lung function (FEV1/FVC)
12	95542590	dbsv22688	0.01	None	12	95554771	rs113745635	0.245782	FGD6	FGD6	Lung function (FEV1/FVC)
5	74295541	dbsv91992	0.01	None	5	74299144	rs4320241	0.245774	LOC441086;GCNT4	LOC441086;GCNT4	Response to ziprazidone in schizophrenia
16	88347762	dbsv40362	0.01	None	16	88331309	rs12926024	0.245774	LINC02182;ZNF469	LINC02182;ZNF469	Intraocular pressure
16	88347762	dbsv40362	0.01	None	16	88331640	rs9938149	0.245774	LINC02182;ZNF469	LINC02182;ZNF469	Intraocular pressure
11	46742689	dbsv19994	0.01	None	11	46945227	rs10838635	0.245765	F2	LRP4;C11orf49	Feeling fed-up
6	170575990	dbsv97337	0.01	None	6	170622922	rs6456198	0.245729	LOC285804	FAM120B	Menarche (age at onset)
11	90193708	dbsv15765	0.01	None	11	90208883	rs1944068	0.245721	DISC1FP1	DISC1FP1	Low tan response
6	122675952	dbsv96121	0.01	None	6	122388851	rs1402538	0.245712	GJA1;HSF2	GJA1;HSF2	Optic cup area
12	101450685	dbsv24937	0.01	None	12	101453989	rs644939	0.245712	ANO4	ANO4	Response to paliperidone in schizophrenia (CGI-S score)
11	86964688	dbsv17619	0.01	None	11	86724004	rs921874	0.245678	TMEM135	LOC100506368;TMEM135	Total body bone mineral density
1	6858644	dbsv909	0.01	None	1	7031225	rs6685497	0.245665	CAMTA1	CAMTA1	Feeling worry
21	45619198	dbsv70821	0.01	None	21	45614860	rs8127691	0.245663	LINC01678;ICOSLG	LINC01678;ICOSLG	Inflammatory bowel disease
21	45619198	dbsv70821	0.01	None	21	45615561	rs762421	0.245663	LINC01678;ICOSLG	LINC01678;ICOSLG	Crohn's disease
2	234305855	dbsv64479	0.01	None	2	234279261	rs60485593	0.245661	DGKD	DGKD	Plateletcrit
2	58060068	dbsv62828	0.01	None	2	58094873	rs2717068	0.245655	CCDC85A;VRK2	CCDC85A;VRK2	Generalized epilepsy
21	44970368	dbsv70789	0.01	None	21	44955403	rs229340	0.245612	HSF2BP	HSF2BP	Chronic obstructive pulmonary disease or high blood pressure (pleiotropy)
7	158124495	dbsv106993	0.01	None	7	158120731	rs9768139	0.245606	PTPRN2	PTPRN2	Calcium levels
16	28391518	dbsv38836	0.01	None	16	28527221	rs62034318	0.245605	EIF3C;EIF3CL	IL27;NUPR1	Intelligence (MTAG)
16	28391518	dbsv38836	0.01	None	16	28527326	rs79046494	0.245605	EIF3C;EIF3CL	IL27;NUPR1	General cognitive ability
16	28391518	dbsv38836	0.01	None	16	28593347	rs17707300	0.245605	EIF3C;EIF3CL	SGF29	Chronic obstructive pulmonary disease
16	28391518	dbsv38836	0.01	None	16	28595810	rs75539558	0.245605	EIF3C;EIF3CL	SGF29	Allergic disease (asthma, hay fever or eczema)
11	69400842	dbsv17336	0.01	None	11	69358817	rs12806763	0.245604	LINC01488;CCND1	LINC01488;CCND1	Blond vs. brown/black hair color
21	43256045	dbsv71562	0.01	None	21	43275495	rs915832	0.245584	PRDM15	PRDM15	Response to taxane treatment (placlitaxel)
4	715534	dbsv81026	0.01	None	4	705074	rs11734460	0.24557	PCGF3	PCGF3	Sum neutrophil eosinophil counts
7	32286847	dbsv101354	0.01	None	7	32333642	rs215600	0.245555	PDE1C	PDE1C	Smoking behaviour (cigarettes smoked per day)
1	37215810	dbsv5392	0.01	None	1	37193908	rs2102341	0.245509	CSF3R;GRIK3	CSF3R;GRIK3	Well-being spectrum (multivariate analysis)
1	37215810	dbsv5392	0.01	None	1	37194103	rs2089358	0.245509	CSF3R;GRIK3	CSF3R;GRIK3	Insomnia
1	168079451	dbsv6399	0.01	None	1	168125913	rs74415683	0.245489	GPR161	GPR161;TIPRL	Red cell distribution width
15	79060373	dbsv36415	0.01	None	15	78931057	rs9920506	0.245486	ADAMTS7	CHRNB4	Post bronchodilator FEV1
5	33200870	dbsv88823	0.01	None	5	33156969	rs7735319	0.245464	LINC02120;LINC02160	LINC02120;LINC02160	Systolic blood pressure
3	195654395	dbsv77922	0.01	None	3	195816195	rs12490036	0.245456	TNK2-AS1;SDHAP1	TFRC;LINC00885	Mean corpuscular hemoglobin concentration
3	27461056	dbsv78473	0.01	None	3	27446285	rs13063291	0.24544	SLC4A7	SLC4A7	Systolic blood pressure x smoking status (ever vs never) interaction (2df test)
3	27461056	dbsv78473	0.01	None	3	27457208	rs11716531	0.24544	SLC4A7	SLC4A7	Diastolic blood pressure
3	27461056	dbsv78473	0.01	None	3	27472936	rs3755652	0.24544	SLC4A7	SLC4A7	Mean arterial pressure
10	104645252	dbsv11617	0.01	None	10	104526951	rs11191392	0.245435	BORCS7-ASMT	WBP1L	Worry
1	44097656	dbsv5466	0.01	None	1	43989773	rs11577403	0.245434	PTPRF;KDM4A	SZT2;PTPRF	Intake of total sugars
3	84404171	dbsv76141	0.01	None	3	85236425	rs1376935	0.245434	LINC02008;LINC00971	CADM2	Alcohol consumption
3	84404171	dbsv76141	0.01	None	3	85264266	rs13078384	0.245434	LINC02008;LINC00971	CADM2	Feeling nervous
3	117535123	dbsv79257	0.01	None	3	117719538	rs1499972	0.245434	LINC02024;LOC105374060	LINC02024;LOC105374060	Schizophrenia
7	80847431	dbsv105245	0.01	None	7	80901619	rs2525776	0.245434	SEMA3C;LOC105369146	SEMA3C;LOC105369146	Posterior cortical atrophy and Alzheimer's disease
8	8007641	dbsv112965	0.01	None	8	8524361	rs11997261	0.245434	BLK;C8orf74;CLDN23;CTSB;DEFB130A;DEFB130B;DEFB134;DEFB135;DEFB136;ERI1;FAM167A;FAM86B1;FAM86B2;FDFT1;GATA4;MFHAS1;MSRA;MTMR9;NEIL2;PINX1;PPP1R3B;PRAG1;PRSS55;RP1L1;SLC35G5;SOX7;TNKS;USP17L2;USP17L7;XKR6;ZNF705D	PRAG1;CLDN23	Osteoarthritis of the hip or knee
8	8033910	dbsv112953	0.01	None	8	8524361	rs11997261	0.245434	BLK;C8orf74;CLDN23;CTSB;DEFB130A;DEFB130B;DEFB134;DEFB135;DEFB136;ERI1;FAM167A;FAM86B1;FAM86B2;FDFT1;GATA4;MFHAS1;MSRA;MTMR9;NEIL2;PINX1;PPP1R3B;PRAG1;PRSS55;RP1L1;SLC35G5;SOX7;TNKS;USP17L2;USP17L7;XKR6;ZNF705D	PRAG1;CLDN23	Osteoarthritis of the hip or knee
9	136522527	dbsv115274	0.01	None	9	135917744	rs8193016	0.245434	DBH-AS1	GTF3C5	Blood protein levels
10	35396511	dbsv14604	0.01	None	10	35265568	rs186745002	0.245434	CUL2;CREM	PARD3-AS1;CUL2	beta-nerve growth factor levels
12	34845412	dbsv20833	0.01	None	12	34576360	rs9705901	0.245434	ALG10;NONE	ALG10;NONE	Morning person
19	54427597	dbsv52572	0.01	None	19	54774493	rs11670986	0.245434	CACNG7	LILRB5;LILRB2	Creatine kinase levels
16	86917687	dbsv40270	0.01	None	16	86918674	rs12051139	0.245433	LINC02188;LINC02181	LINC02188;LINC02181	Interleukin-2 levels
6	45260474	dbsv97990	0.01	None	6	44765535	rs720989	0.245428	SUPT3H	LOC105375075;SUPT3H	Estimated glomerular filtration rate
5	131185055	dbsv90151	0.01	None	5	130833946	rs31251	0.245399	MEIKIN	RAPGEF6	Itch intensity from mosquito bite adjusted by bite size
4	39400103	dbsv82069	0.01	None	4	39361069	rs6835111	0.245382	RFC1;KLB	RFC1	Mean corpuscular volume
7	55851357	dbsv104943	0.01	None	7	56079094	rs4947534	0.245356	FKBP9P1;SEPT14	PSPH	Glycine levels
7	55851357	dbsv104943	0.01	None	7	56080426	rs62457261	0.245356	FKBP9P1;SEPT14	PSPH	Glycine levels
7	55851357	dbsv104943	0.01	None	7	56097265	rs4948102	0.245356	FKBP9P1;SEPT14	PSPH	Plasma homocysteine levels (post-methionine load test)
7	55851357	dbsv104943	0.01	None	7	56099352	rs1318081441	0.245356	FKBP9P1;SEPT14	PSPH	Glycine levels
18	26379425	dbsv51248	0.01	None	18	26312341	rs12960889	0.24535	CDH2;MIR302F	CDH2;MIR302F	Positive affect
18	26379425	dbsv51248	0.01	None	18	26322005	rs1496479	0.24535	CDH2;MIR302F	CDH2;MIR302F	Systolic blood pressure
7	1943484	dbsv100704	0.01	None	7	1968953	rs12699477	0.245347	MAD1L1	MAD1L1	Testicular germ cell tumor
6	47473355	dbsv98011	0.01	None	6	47440565	rs9369695	0.24534	CD2AP	TNFRSF21;CD2AP	Reticulocyte count
6	47473355	dbsv98011	0.01	None	6	47441871	rs4715018	0.24534	CD2AP	TNFRSF21;CD2AP	Red cell distribution width
6	47473355	dbsv98011	0.01	None	6	47452270	rs9296559	0.24534	CD2AP	CD2AP	Immature fraction of reticulocytes
6	47473355	dbsv98011	0.01	None	6	47453378	rs9349407	0.24534	CD2AP	CD2AP	Alzheimer's disease (late onset)
6	47473355	dbsv98011	0.01	None	6	47487762	rs10948363	0.24534	CD2AP	CD2AP	Alzheimer's disease or family history of Alzheimer's disease
8	143494690	dbsv110498	0.01	None	8	143516426	rs1348699300	0.245336	TSNARE1;ADGRB1	TSNARE1;ADGRB1	Self-reported math ability
5	46270653	dbsv89031	0.01	None	5	45965780	rs79767800	0.245302	HCN1;NONE	HCN1;NONE	Adventurousness
4	16394804	dbsv81704	0.01	None	4	16414810	rs17420654	0.2453	TAPT1-AS1;LDB2	TAPT1-AS1;LDB2	General cognitive ability
12	73580544	dbsv25684	0.01	None	12	73989837	rs1154865	0.245295	LINC02444	LINC02444;LOC100507377	Breast cancer
5	20018908	dbsv88596	0.01	None	5	19959057	rs6451575	0.245279	CDH18	CDH18	Alcohol consumption (drinks per week) (MTAG)
3	49976202	dbsv75671	0.01	None	3	50369546	rs2073498	0.245255	RBM6	RASSF1	Feeling worry
3	48648130	dbsv75631	0.01	None	3	48718253	rs9821797	0.245245	UQCRC1;TMEM89	NCKIPSD	Anorexia nervosa
4	862933	dbsv84783	0.01	None	4	939087	rs6599388	0.245206	GAK	TMEM175	Parkinson's disease
1	72610121	dbsv2278	0.01	None	1	72744996	rs1870676	0.245192	NEGR1	NEGR1	Intelligence
12	121401692	dbsv23172	0.01	None	12	121435587	rs2259816	0.245186	XLOC_009911;HNF1A-AS1	HNF1A	Coronary heart disease
10	37619880	dbsv13110	0.01	None	10	37837513	rs10827797	0.245184	LINC00993	LINC00993;MTRNR2L7	Time-dependent creatinine clearance change response to tenofovir treatment in HIV infection (time and treatment arm interaction)
20	48943931	dbsv68508	0.01	None	20	48980670	rs4811050	0.245172	LINC01271;PTPN1	LINC01271;PTPN1	Colorectal cancer
18	22892494	dbsv49775	0.01	None	18	22825993	rs6508355	0.245115	ZNF521	ZNF521	Height
3	47791154	dbsv78648	0.01	None	3	47606215	rs11716779	0.245098	SMARCC1	CSPG5	Smoking initiation (ever regular vs never regular) (MTAG)
3	47791154	dbsv78648	0.01	None	3	48092335	rs35979968	0.245098	SMARCC1	MAP4	Systolic blood pressure
5	45375500	dbsv89008	0.01	None	5	46016917	rs13168838	0.245077	HCN1	HCN1;NONE	Neuroticism
13	42755962	dbsv26619	0.01	None	13	42749192	rs9590675	0.245074	DGKH	DGKH	Estimated glomerular filtration rate
13	86652305	dbsv28842	0.01	None	13	86490590	rs112108364	0.244998	SLITRK6;LINC00430	SLITRK6;LINC00430	Predicted visceral adipose tissue
13	113761582	dbsv27840	0.01	None	13	113755444	rs2476322	0.244994	F7	MCF2L;F7	Prothrombin time
20	37365653	dbsv67148	0.01	None	20	37387862	rs6128907	0.244992	SLC32A1;ACTR5	ACTR5	Liver fibrosis in pediatric non-alcoholic fatty acid liver disease
1	2876577	dbsv721	0.01	None	1	2864015	rs12028979	0.244991	TTC34;ACTRT2	TTC34;ACTRT2	Height
20	62301004	dbsv67829	0.01	None	20	62320968	rs6062302	0.244991	RTEL1-TNFRSF6B	RTEL1	Systolic blood pressure
9	71738121	dbsv114199	0.01	None	9	71636701	rs35687468	0.244972	TJP2	PRKACG;FXN	Systolic blood pressure
15	78086646	dbsv35255	0.01	None	15	78114052	rs4886920	0.244972	LINGO1	LINGO1	Well-being spectrum (multivariate analysis)
7	155408143	dbsv103676	0.01	None	7	155400895	rs6948772	0.244942	CNPY1;LOC100506302	CNPY1;LOC100506302	Colorectal cancer
12	40673022	dbsv24362	0.01	None	12	40425087	rs11174812	0.244942	LRRK2	SLC2A13	Leprosy
7	1898687	dbsv100696	0.01	None	7	2298227	rs2398668	0.244937	MAD1L1	SNX8	Bipolar disorder and schizophrenia
9	23362801	dbsv113344	0.01	None	9	23422484	rs4977858	0.244936	LINC01239;LOC101929563	LINC01239;LOC101929563	Intelligence (MTAG)
14	60900397	dbsv32168	0.01	None	14	61025617	rs4442732	0.244928	LINC02322;C14orf39	SIX6;SALRNA1	Urinary sodium excretion
17	81005306	dbsv48822	0.01	None	17	81012749	rs11077961	0.244927	B3GNTL1	B3GNTL1;METRNL	Eosinophil counts
8	135467375	dbsv110230	0.01	None	8	135432140	rs7463659	0.244907	LOC101927822;ZFAT	LOC101927822;ZFAT	Colonoscopy-negative controls vs population controls
5	172973012	dbsv90764	0.01	None	5	172997078	rs6556079	0.244903	MIR8056;LOC285593	MIR8056;LOC285593	Hip circumference adjusted for BMI
5	172973012	dbsv90764	0.01	None	5	172998750	rs960192	0.244903	MIR8056;LOC285593	MIR8056;LOC285593	Heel bone mineral density
5	172973012	dbsv90764	0.01	None	5	172999527	rs7703857	0.244903	MIR8056;LOC285593	MIR8056;LOC285593	Heel bone mineral density
12	113150704	dbsv22990	0.01	None	12	113132441	rs7964004	0.244903	RPH3A	RPH3A	Thrombomodulin levels in ischemic stroke
8	26742565	dbsv111234	0.01	None	8	26714874	rs13278849	0.244797	ADRA1A;STMN4	ADRA1A	Blood metabolite levels
6	41404075	dbsv94900	0.01	None	6	41429943	rs2496632	0.244791	NCR2;LINC01276	NCR2;LINC01276	Hair color
13	85929515	dbsv27229	0.01	None	13	85936251	rs7337175	0.24479	LINC00375;LINC00351	LINC00375;LINC00351	Height
7	133581588	dbsv105751	0.01	None	7	133081810	rs10281827	0.244785	EXOC4	EXOC4	General cognitive ability
12	72977697	dbsv22412	0.01	None	12	72822205	rs10784970	0.24478	TRHDE	TRHDE	Tea consumption
8	34360012	dbsv108800	0.01	None	8	34524003	rs6987004	0.244734	DUSP26;LINC01288	DUSP26;LINC01288	Pulmonary function decline
3	138328413	dbsv79437	0.01	None	3	138154795	rs1109088	0.244717	FAIM	ESYT3	Self-reported math ability (MTAG)
3	138328413	dbsv79437	0.01	None	3	138171042	rs4678418	0.244717	FAIM	ESYT3	Red cell distribution width
6	43366212	dbsv94953	0.01	None	6	43804571	rs729761	0.244688	ZNF318;ABCC10	VEGFA;LINC01512	White blood cell count
6	43366212	dbsv94953	0.01	None	6	43810974	rs9369425	0.244688	ZNF318;ABCC10	VEGFA;LINC01512	Type 2 diabetes
10	105097530	dbsv11632	0.01	None	10	104869038	rs11191560	0.244664	PCGF6	NT5C2	Body mass index (joint analysis main effects and smoking interaction)
10	105097530	dbsv11632	0.01	None	10	104871279	rs10883832	0.244664	PCGF6	NT5C2	Schizophrenia
16	88999677	dbsv40418	0.01	None	16	88967437	rs533581	0.244653	CBFA2T3	CBFA2T3	Social autistic-like traits
6	40081675	dbsv94880	0.01	None	6	40003632	rs4714291	0.24465	MOCS1;LINC00951	MOCS1;LINC00951	Strep throat
12	38724217	dbsv24337	0.01	None	12	38975001	rs35817541	0.244648	ALG10B	ALG10B;CPNE8	Morning person
9	22057976	dbsv113735	0.01	None	9	21966221	rs3731257	0.244647	CDKN2B-AS1	CDKN2A-AS1	Inflammatory bowel disease
3	25291369	dbsv78459	0.01	None	3	25095911	rs1609783	0.244631	RARB	RARB	Blood urea nitrogen levels
9	108906620	dbsv116515	0.01	None	9	108890521	rs9408815	0.244622	TMEM38B;MIR8081	TMEM38B;MIR8081	Waist circumference adjusted for BMI in non-smokers
10	31976058	dbsv14599	0.01	None	10	31968729	rs796127	0.244611	ZEB1;ARHGAP12	ZEB1;ARHGAP12	C-reactive protein levels
5	112224245	dbsv89901	0.01	None	5	112394503	rs4705763	0.244598	REEP5;SRP19	MCC	Educational attainment (years of education)
1	173886742	dbsv6445	0.01	None	1	173583414	rs1387151691	0.244586	SERPINC1	ANKRD45	Mosquito bite size
2	166905649	dbsv60489	0.01	None	2	166910677	rs7575938	0.244585	SCN1A	SCN1A	Educational attainment (years of education)
7	2264866	dbsv100739	0.01	None	7	2112506	rs1860826	0.244582	MAD1L1	MAD1L1	Menarche (age at onset)
4	142124255	dbsv83576	0.01	None	4	142142729	rs17007017	0.244564	RNF150;ZNF330	ZNF330	Conduct disorder
15	40714969	dbsv36027	0.01	None	15	40716253	rs2304645	0.244525	IVD;BAHD1	IVD;BAHD1	Lung function (FVC)
5	74424250	dbsv91994	0.01	None	5	74480288	rs4704187	0.244521	ANKRD31	ANKRD31	Response to amphetamines
20	62301004	dbsv67829	0.01	None	20	62322288	rs3208007	0.244507	RTEL1-TNFRSF6B	RTEL1	Asthma or allergic disease (pleiotropy)
10	120602910	dbsv13891	0.01	None	10	120626562	rs10510050	0.244506	CACUL1;NANOS1	CACUL1;NANOS1	Serum bilirubin levels x Mediterranean diet adherence interaction in metabolic syndrome
17	6538668	dbsv47317	0.01	None	17	6546921	rs2240276	0.244439	KIAA0753	MED31;TXNDC17	Height
10	5202144	dbsv12722	0.01	None	10	5239824	rs7087111	0.244417	AKR1C8P	AKR1C4	Triglycerides
6	6316316	dbsv94190	0.01	None	6	6313384	rs1475073	0.244381	F13A1	F13A1	Neuroticism
4	9956828	dbsv81609	0.01	None	4	10056376	rs7671266	0.244369	SLC2A9	SLC2A9;WDR1	Cardiovascular disease risk factors
4	9956828	dbsv81609	0.01	None	4	10143786	rs4697714	0.244369	SLC2A9	WDR1;ZNF518B	Serum metabolite levels
13	79947613	dbsv27147	0.01	None	13	80170160	rs2783130	0.244368	RBM26	LINC01068;LINC01038	Smoking status (ever vs never smokers)
4	10119048	dbsv81610	0.01	None	4	10292968	rs11730631	0.244365	WDR1	WDR1;ZNF518B	Serum metabolite levels
17	63966499	dbsv46353	0.01	None	17	63944599	rs9893012	0.244365	CEP112	CEP112	Eudaimonic well-being
17	63966940	dbsv47913	0.01	None	17	63944599	rs9893012	0.244365	CEP112	CEP112	Eudaimonic well-being
7	27514341	dbsv101280	0.01	None	7	27509208	rs10271999	0.244363	EVX1;HIBADH	EVX1;HIBADH	Height
2	165006688	dbsv60471	0.01	None	2	165008166	rs73029563	0.244359	FIGN;GRB14	FIGN;GRB14	Systolic blood pressure x alcohol consumption interaction (2df test)
15	28672987	dbsv37398	0.01	None	15	28380518	rs4778249	0.244351	MIR4509-3;MIR4509-3	HERC2	Skin, hair and eye pigmentation (multivariate analysis)
12	11191371	dbsv24091	0.01	None	12	11194384	rs67487380	0.244342	PRH1-PRR4	PRH1-PRR4	Bitter taste perception (multivariate analysis)
7	1901139	dbsv104340	0.01	None	7	1876199	rs6460944	0.244288	MAD1L1	MAD1L1	Smoking initiation (ever regular vs never regular) (MTAG)
14	39533231	dbsv31974	0.01	None	14	39858442	rs34983854	0.244256	SEC23A	MIA2;FBXO33	Systolic blood pressure
11	50547729	dbsv16828	0.01	None	11	50423494	rs692360	0.244242	LOC646813;OR4A5	LOC646813;OR4A5	Feeling fed-up
11	88908951	dbsv19457	0.01	None	11	88976933	rs10830244	0.244227	GRM5;TYR	TYR	Neuroticism
13	58386069	dbsv26864	0.01	None	13	58691608	rs2321388	0.244214	PCDH17;LINC02338	PCDH17;LINC02338	Reaction time
16	82333518	dbsv40132	0.01	None	16	82377781	rs4087296	0.24419	MPHOSPH6;CDH13	MPHOSPH6;CDH13	Bone mineral density
11	129063453	dbsv19840	0.01	None	11	128816221	rs11221522	0.24415	ARHGAP32;LOC399975	TP53AIP1;ARHGAP32	Metabolite levels (5-HIAA)
2	2007890	dbsv65079	0.01	None	2	2047397	rs6759709	0.24414	MYT1L	MYT1L	Serum platinum levels after completion of cisplatin chemotherapy
7	1901139	dbsv104340	0.01	None	7	1910450	rs79311676	0.244123	MAD1L1	MAD1L1	Response to bronchodilator in chronic obstructive pulmonary disease (change in FEV1)
6	22620095	dbsv97657	0.01	None	6	22612629	rs6909752	0.244117	HDGFL1;LOC105374972	HDGFL1;LOC105374972	Coronary artery disease (myocardial infarction, percutaneous transluminal coronary angioplasty, coronary artery bypass grafting, angina or chromic ischemic heart disease)
4	43454005	dbsv82154	0.01	None	4	43257132	rs113133843	0.24411	GRXCR1;LINC02383	GRXCR1;LINC02383	Vaginal discharge (smell)
9	200130	dbsv113418	0.01	None	9	204014	rs573246	0.244106	CBWD1;C9orf66	CBWD1;C9orf66	Brown vs. black hair color
5	46270653	dbsv89031	0.01	None	5	45301035	rs9292918	0.244057	HCN1;NONE	HCN1	Schizophrenia
3	37299404	dbsv75468	0.01	None	3	38103776	rs116202356	0.244053	GOLGA4	DLEC1	QRS duration
8	135467375	dbsv110230	0.01	None	8	135542084	rs1550582	0.244041	LOC101927822;ZFAT	ZFAT	Educational attainment
10	6073417	dbsv9982	0.01	None	10	6114010	rs10905716	0.244009	IL2RA	IL2RA;RBM17	Soluble interleukin-2 receptor subunit alpha
12	133451195	dbsv23887	0.01	None	12	133345809	rs12282	0.244002	CHFR	GOLGA3	Immune response to smallpox vaccine (IL-6)
7	32478973	dbsv101360	0.01	None	7	32493169	rs1580019	0.243981	PDE1C;LOC100130673	PDE1C;LOC100130673	Intelligence
7	32478973	dbsv101360	0.01	None	7	32493807	rs6949851	0.243981	PDE1C;LOC100130673	PDE1C;LOC100130673	Highest math class taken (MTAG)
10	114152049	dbsv11744	0.01	None	10	114111348	rs943262	0.243972	ACSL5	GUCY2GP	Highest math class taken (MTAG)
2	235919404	dbsv64499	0.01	None	2	235900171	rs11676855	0.243963	SH3BP4	SH3BP4	Dialysis-related mortality
4	133445432	dbsv83445	0.01	None	4	133413548	rs34517207	0.243955	SNHG27;LINC01256	SNHG27;LINC01256	Well-being spectrum (multivariate analysis)
18	27810802	dbsv51266	0.01	None	18	27676827	rs7226824	0.243946	NONE;MIR302F	CDH2;MIR302F	Educational attainment (years of education)
6	98251339	dbsv98452	0.01	None	6	98378173	rs4395728	0.243945	LOC101927314;MIR2113	LOC101927314;MIR2113	Educational attainment (MTAG)
14	105293174	dbsv31534	0.01	None	14	105283873	rs76751100	0.243881	LINC00638;CEP170B	ZBTB42;LINC00638	Lung function (FEV1/FVC)
2	57394724	dbsv62818	0.01	None	2	57410634	rs11676604	0.243831	CCDC85A;VRK2	CCDC85A;VRK2	Number of common colds
7	26050261	dbsv101254	0.01	None	7	26014642	rs6970673	0.243817	MIR148A;NFE2L3	MIR148A;NFE2L3	Total cholesterol levels
7	26050261	dbsv101254	0.01	None	7	26015392	rs28537499	0.243817	MIR148A;NFE2L3	MIR148A;NFE2L3	Low density lipoprotein cholesterol levels
6	149498901	dbsv96458	0.01	None	6	149539773	rs2272901	0.24381	UST;TAB2	TAB2	Diverticulitis
7	69960808	dbsv106745	0.01	None	7	69971020	rs3094893	0.243794	AUTS2	AUTS2	Intelligence
12	58359068	dbsv24534	0.01	None	12	58302436	rs4237845	0.243786	ATP23;LINC02403	CTDSP2;LOC100506844	Intelligence (MTAG)
7	66697496	dbsv100262	0.01	None	7	66412774	rs6971897	0.243771	TYW1	TMEM248	Central corneal thickness
6	142543796	dbsv98864	0.01	None	6	142560957	rs9385988	0.243746	VTA1;ADGRG6	VTA1;ADGRG6	Peak expiratory flow
7	2074889	dbsv100717	0.01	None	7	2042547	rs57633152	0.243742	MAD1L1	MAD1L1	Lung function (FVC)
8	83281871	dbsv109530	0.01	None	8	83260231	rs7000204	0.24372	SNX16;LOC101927141	SNX16;LOC101927141	Cleft palate
8	83281871	dbsv109530	0.01	None	8	83269854	rs28716319	0.24372	SNX16;LOC101927141	SNX16;LOC101927141	Mental health study participation (completed survey)
17	4094889	dbsv45012	0.01	None	17	3954731	rs117810464	0.243711	ANKFY1	ZZEF1	Height
21	45002701	dbsv70790	0.01	None	21	45080552	rs2282526	0.243711	HSF2BP	RRP1B	Mean corpuscular hemoglobin
20	22097666	dbsv66815	0.01	None	20	22310689	rs55640000	0.243659	LINC01432;LINC01427	LINC01427;LOC284788	Educational attainment (years of education)
10	132716696	dbsv12125	0.01	None	10	132747887	rs10829848	0.243646	GLRX3;MIR378C	GLRX3;MIR378C	Insulin-related traits
1	195043228	dbsv3778	0.01	None	1	195142845	rs672313	0.243621	LINC01031;LINC01724	LINC01031;LINC01724	Body mass index
9	32906928	dbsv115962	0.01	None	9	32867481	rs112295145	0.24359	TMEM215;APTX	TMEM215;APTX	Vincristine-induced peripheral neuropathy in acute lymphoblastic leukemia
13	90321200	dbsv28882	0.01	None	13	90395288	rs76134593	0.243577	LINC00353;LINC00559	LINC00353;LINC00559	Body mass index
11	86964688	dbsv17619	0.01	None	11	86869577	rs649693	0.24357	TMEM135	TMEM135	Heel bone mineral density
3	47490669	dbsv75596	0.01	None	3	47544003	rs17784882	0.243566	SCAP	ELP6	QT interval
11	25653710	dbsv18828	0.01	None	11	25490482	rs10834691	0.243557	LUZP2;ANO3	LUZP2;ANO3	IgG glycosylation
19	1033665	dbsv52803	0.01	None	19	1031438	rs67538026	0.243555	CNN2	CNN2	Advanced age-related macular degeneration
1	40250196	dbsv1748	0.01	None	1	40210468	rs12086750	0.243542	BMP8B	PPIE	Blood protein levels
1	40250196	dbsv1748	0.01	None	1	40212878	rs9787249	0.243542	BMP8B	PPIE	Blood protein levels
3	86336108	dbsv76164	0.01	None	3	86181167	rs12491181	0.243542	CADM2;LINC02070	CADM2;LINC02070	Highest math class taken (MTAG)
17	60934359	dbsv46294	0.01	None	17	60945840	rs887400	0.243504	LOC101927877;MIR633	LOC101927877;MIR633	Type 2 diabetes
3	53069212	dbsv75720	0.01	None	3	52622086	rs2590838	0.243495	SFMBT1	PBRM1	Waist-to-hip ratio adjusted for body mass index
3	53069212	dbsv75720	0.01	None	3	52628056	rs2577831	0.243495	SFMBT1	PBRM1	Schizophrenia
3	53069212	dbsv75720	0.01	None	3	52637486	rs2276824	0.243495	SFMBT1	PBRM1	Waist-to-hip ratio adjusted for body mass index
3	53069212	dbsv75720	0.01	None	3	52648265	rs9879090	0.243495	SFMBT1	PBRM1	General cognitive ability
3	53069212	dbsv75720	0.01	None	3	52649748	rs13083798	0.243495	SFMBT1	PBRM1	Waist-to-hip ratio adjusted for body mass index
3	53069212	dbsv75720	0.01	None	3	52720080	rs1108842	0.243495	SFMBT1	GNL3	Intelligence (MTAG)
1	1044029	dbsv546	0.01	None	1	1548470	rs111610668	0.243478	C1orf159	FNDC10;MIB2	Predicted visceral adipose tissue
1	1864418	dbsv623	0.01	None	1	1548470	rs111610668	0.243478	CFAP74	FNDC10;MIB2	Predicted visceral adipose tissue
1	2055112	dbsv657	0.01	None	1	1548470	rs111610668	0.243478	PRKCZ	FNDC10;MIB2	Predicted visceral adipose tissue
1	2390809	dbsv684	0.01	None	1	3325912	rs2493298	0.243478	PEX10;PLCH2	PRDM16	Medication use (agents acting on the renin-angiotensin system)
1	2587045	dbsv288	0.01	None	1	3325912	rs2493298	0.243478	TTC34	PRDM16	Medication use (agents acting on the renin-angiotensin system)
1	2897585	dbsv4914	0.01	None	1	3684954	rs1181870	0.243478	TTC34;ACTRT2	CCDC27	Hemoglobin concentration
1	2897585	dbsv4914	0.01	None	1	3691528	rs1175550	0.243478	TTC34;ACTRT2	SMIM1	Reticulocyte fraction of red cells
1	2897585	dbsv4914	0.01	None	1	3697291	rs2996428	0.243478	TTC34;ACTRT2	LRRC47	Red cell distribution width
1	3084505	dbsv7727	0.01	None	1	3684954	rs1181870	0.243478	PRDM16	CCDC27	Hemoglobin concentration
1	3084505	dbsv7727	0.01	None	1	3691528	rs1175550	0.243478	PRDM16	SMIM1	Reticulocyte fraction of red cells
1	3084505	dbsv7727	0.01	None	1	3697291	rs2996428	0.243478	PRDM16	LRRC47	Red cell distribution width
1	3656074	dbsv4956	0.01	None	1	3684954	rs1181870	0.243478	TP73-AS1	CCDC27	Hemoglobin concentration
1	3656074	dbsv4956	0.01	None	1	3691528	rs1175550	0.243478	TP73-AS1	SMIM1	Reticulocyte fraction of red cells
1	3656074	dbsv4956	0.01	None	1	3697291	rs2996428	0.243478	TP73-AS1	LRRC47	Red cell distribution width
1	4071995	dbsv4966	0.01	None	1	3684954	rs1181870	0.243478	LINC01346;LINC01777	CCDC27	Hemoglobin concentration
1	4071995	dbsv4966	0.01	None	1	3691528	rs1175550	0.243478	LINC01346;LINC01777	SMIM1	Reticulocyte fraction of red cells
1	4071995	dbsv4966	0.01	None	1	3697291	rs2996428	0.243478	LINC01346;LINC01777	LRRC47	Red cell distribution width
1	10022590	dbsv994	0.01	None	1	10431132	rs12141192	0.243478	NMNAT1	KIF1B	Tonsillectomy
1	10036770	dbsv997	0.01	None	1	10431132	rs12141192	0.243478	NMNAT1	KIF1B	Tonsillectomy
1	10036770	dbsv997	0.01	None	1	10825577	rs11121615	0.243478	NMNAT1	CASZ1	Varicose veins
1	11047371	dbsv1026	0.01	None	1	10431132	rs12141192	0.243478	C1orf127;TARDBP	KIF1B	Tonsillectomy
1	11310225	dbsv1030	0.01	None	1	10431132	rs12141192	0.243478	MTOR	KIF1B	Tonsillectomy
1	13165093	dbsv8455	0.01	None	1	12247128	rs5745994	0.243478	HNRNPCL2	TNFRSF1B	Blood protein levels
1	13165093	dbsv8455	0.01	None	1	12249568	rs5746009	0.243478	HNRNPCL2	TNFRSF1B	Hypothyroidism
1	13165093	dbsv8455	0.01	None	1	12251341	rs5746017	0.243478	HNRNPCL2	TNFRSF1B	Blood protein levels
1	15925054	dbsv1112	0.01	None	1	16097237	rs10803398	0.243478	AGMAT;DDI2	FBLIM1	Alcoholic chronic pancreatitis
1	16677243	dbsv5147	0.01	None	1	16097237	rs10803398	0.243478	FBXO42	FBLIM1	Alcoholic chronic pancreatitis
1	21853515	dbsv5213	0.01	None	1	22395251	rs2473317	0.243478	ALPL	CDC42	Daytime sleep phenotypes
1	25651144	dbsv8348	0.01	None	1	25273023	rs79598985	0.243478	RHCE;RHD;TMEM50A	RUNX3	Male-pattern baldness
1	26183913	dbsv1381	0.01	None	1	25273023	rs79598985	0.243478	AUNIP	RUNX3	Male-pattern baldness
1	28633798	dbsv1458	0.01	None	1	27848634	rs59180873	0.243478	SESN2;MED18	WASF2;AHDC1	Medication use (calcium channel blockers)
1	30997365	dbsv1533	0.01	None	1	31449766	rs4949330	0.243478	LINC01648;MATN1	PUM1	Colorectal cancer
1	31666319	dbsv1557	0.01	None	1	31449766	rs4949330	0.243478	NKAIN1	PUM1	Colorectal cancer
1	31669117	dbsv1558	0.01	None	1	31449766	rs4949330	0.243478	NKAIN1	PUM1	Colorectal cancer
1	44605932	dbsv1824	0.01	None	1	43840982	rs75139539	0.243478	KLF17;DMAP1	ELOVL1;MED8	Plateletcrit
1	44394404	dbsv1816	0.01	None	1	44508195	rs1476670	0.243478	ST3GAL3	SLC6A9;KLF17	Eotaxin levels
1	77311964	dbsv2320	0.01	None	1	77989923	rs12754946	0.243478	ST6GALNAC3;ST6GALNAC5	AK5	Educational attainment (years of education)
1	77728519	dbsv2324	0.01	None	1	78678130	rs12406019	0.243478	PIGK;AK5	GIPC2;MGC27382	Body mass index in physically active individuals
1	78498182	dbsv5774	0.01	None	1	77989923	rs12754946	0.243478	DNAJB4;GIPC2	AK5	Educational attainment (years of education)
1	78498182	dbsv5774	0.01	None	1	78678130	rs12406019	0.243478	DNAJB4;GIPC2	GIPC2;MGC27382	Body mass index in physically active individuals
1	92182717	dbsv2509	0.01	None	1	92968312	rs11164654	0.243478	TGFBR3	GFI1;EVI5	Total cholesterol levels
1	92182717	dbsv2509	0.01	None	1	92993807	rs6603981	0.243478	TGFBR3	EVI5	Total cholesterol levels
1	92182717	dbsv2509	0.01	None	1	93001430	rs2027061	0.243478	TGFBR3	EVI5	Total cholesterol levels
1	92182717	dbsv2509	0.01	None	1	93009438	rs7515577	0.243478	TGFBR3	EVI5	Total cholesterol levels
1	92182717	dbsv2509	0.01	None	1	93032467	rs6422513	0.243478	TGFBR3	EVI5	Height
1	152186240	dbsv3193	0.01	None	1	151801680	rs4845604	0.243478	HRNR	RORC	Ulcerative colitis
1	152188519	dbsv8004	0.01	None	1	151801680	rs4845604	0.243478	HRNR	RORC	Ulcerative colitis
1	155183543	dbsv85	0.01	None	1	154922599	rs147350405	0.243478	GBAP1	PBXIP1	Red blood cell count
1	155161207	dbsv6283	0.01	None	1	155137395	rs141942982	0.243478	MUC1	DPM3;KRTCAP2	Peak expiratory flow
1	155161207	dbsv6283	0.01	None	1	155167786	rs41264915	0.243478	MUC1	THBS3	Lung function (FEV1/FVC)
1	196722221	dbsv257	0.01	None	1	196230999	rs16839682	0.243478	CFHR1;CFHR3	KCNT2	Adolescent idiopathic scoliosis
1	196722221	dbsv257	0.01	None	1	196353384	rs16839841	0.243478	CFHR1;CFHR3	KCNT2	Morningness
1	202537497	dbsv3874	0.01	None	1	201630955	rs586688	0.243478	PPP1R12B	NAV1	Obesity-related traits
1	202593790	dbsv3878	0.01	None	1	203199081	rs73068228	0.243478	SYT2	CHIT1	Blood protein levels
1	203565132	dbsv3897	0.01	None	1	203654024	rs10900585	0.243478	OPTC;ATP2B4	ATP2B4	Malaria
1	203565132	dbsv3897	0.01	None	1	203658782	rs4951378	0.243478	OPTC;ATP2B4	ATP2B4	White blood cell count
1	204486553	dbsv3916	0.01	None	1	203654024	rs10900585	0.243478	MDM4	ATP2B4	Malaria
1	204486553	dbsv3916	0.01	None	1	203658782	rs4951378	0.243478	MDM4	ATP2B4	White blood cell count
1	207315408	dbsv3951	0.01	None	1	208129065	rs11578508	0.243478	C4BPA	CD34;PLXNA2	Heart rate
1	207316391	dbsv3953	0.01	None	1	208129065	rs11578508	0.243478	C4BPA	CD34;PLXNA2	Heart rate
1	224293188	dbsv6916	0.01	None	1	223872051	rs12137025	0.243478	LOC100287497;FBXO28	CAPN8;CAPN2	Carotenoid levels (alpha-carotene)
1	226930472	dbsv4230	0.01	None	1	226523031	rs76064236	0.243478	ITPKB;PSEN2	LIN9;PARP1	Mild to moderate chronic kidney disease
1	247952302	dbsv7247	0.01	None	1	247910460	rs841163	0.243478	OR1C1;OR14A16	OR6F1;OR1C1	Age at loss of ambulation in Duchenne muscular dystrophy
1	248783317	dbsv4782	0.01	None	1	247910460	rs841163	0.243478	OR2T10;OR2T11	OR6F1;OR1C1	Age at loss of ambulation in Duchenne muscular dystrophy
2	25168764	dbsv62548	0.01	None	2	25584036	rs74918997	0.243478	DNAJC27	DNMT3A;DTNB	Red blood cell count
2	25671481	dbsv58102	0.01	None	2	25584036	rs74918997	0.243478	DTNB	DNMT3A;DTNB	Red blood cell count
2	26994644	dbsv58136	0.01	None	2	27646278	rs149217485	0.243478	SLC35F6	PPM1G;NRBP1	Triglyceride levels
2	32518905	dbsv58234	0.01	None	2	33360338	rs1545552	0.243478	YIPF4	LTBP1	Hip circumference adjusted for BMI
2	32518905	dbsv58234	0.01	None	2	33360848	rs4670893	0.243478	YIPF4	LTBP1	Height
2	33501105	dbsv58255	0.01	None	2	32579999	rs58387006	0.243478	LTBP1	YIPF4;BIRC6	Age at menopause
2	39009771	dbsv58363	0.01	None	2	38377405	rs184577	0.243478	GEMIN6	CYP1B1-AS1	Breast cancer in BRCA2 mutation carriers
2	56000845	dbsv58604	0.01	None	2	56472159	rs2869529	0.243478	PNPT1;EFEMP1	CCDC85A	Reaction time
2	60700131	dbsv58661	0.01	None	2	60710571	rs13019832	0.243478	BCL11A	BCL11A	Intelligence (MTAG)
2	60700131	dbsv58661	0.01	None	2	61184651	rs4643526	0.243478	BCL11A	PUS10	Atopic dermatitis
2	60700131	dbsv58661	0.01	None	2	61482261	rs10496091	0.243478	BCL11A	USP34	Height
2	61211372	dbsv65185	0.01	None	2	61184651	rs4643526	0.243478	PUS10	PUS10	Atopic dermatitis
2	62272912	dbsv58691	0.01	None	2	61482261	rs10496091	0.243478	COMMD1	USP34	Height
2	62367131	dbsv62864	0.01	None	2	62679509	rs76503615	0.243478	COMMD1;B3GNT2	B3GNT2;TMEM17	Schizophrenia
2	65975325	dbsv62905	0.01	None	2	65238407	rs6546120	0.243478	SPRED2;MIR4778	SLC1A4	Left ventricular internal dimension in systole
2	73439932	dbsv58868	0.01	None	2	74109686	rs59974236	0.243478	NOTO;SMYD5	STAMBP;ACTG2	Heel bone mineral density
2	74025441	dbsv58876	0.01	None	2	73752368	rs10469966	0.243478	C2orf78	ALMS1	Smoking initiation (ever regular vs never regular) (MTAG)
2	86369034	dbsv59069	0.01	None	2	85826721	rs11891495	0.243478	PTCD3	TMEM150A	White blood cell count
2	111031155	dbsv64811	0.01	None	2	111402871	rs140983998	0.243478	BUB1;LIMS3;LIMS4;RGPD5;RGPD6	BUB1	Red blood cell count
2	119330193	dbsv59816	0.01	None	2	118536571	rs28892332	0.243478	LOC100506797;LOC101927709	DPP10;DDX18	General cognitive ability
2	119330193	dbsv59816	0.01	None	2	118627164	rs78358737	0.243478	LOC100506797;LOC101927709	DDX18;CCDC93	Cognitive performance
2	144594711	dbsv60222	0.01	None	2	144225215	rs13024996	0.243478	ARHGAP15;LOC101928386	ARHGAP15	Alcohol consumption (drinks per week) (MTAG)
2	144594711	dbsv60222	0.01	None	2	144231309	rs4273169	0.243478	ARHGAP15;LOC101928386	ARHGAP15	Cognitive ability, years of educational attainment or schizophrenia (pleiotropy)
2	144594711	dbsv60222	0.01	None	2	144232491	rs28380327	0.243478	ARHGAP15;LOC101928386	ARHGAP15	Morning person
2	144594711	dbsv60222	0.01	None	2	144237036	rs13413953	0.243478	ARHGAP15;LOC101928386	ARHGAP15	Depressed affect
2	144594711	dbsv60222	0.01	None	2	144239303	rs10048736	0.243478	ARHGAP15;LOC101928386	ARHGAP15	Neuroticism
2	144594711	dbsv60222	0.01	None	2	144248718	rs35789697	0.243478	ARHGAP15;LOC101928386	ARHGAP15	Experiencing mood swings
2	144594711	dbsv60222	0.01	None	2	144250487	rs13428598	0.243478	ARHGAP15;LOC101928386	ARHGAP15	Intelligence (MTAG)
2	144594711	dbsv60222	0.01	None	2	144261657	rs35125029	0.243478	ARHGAP15;LOC101928386	ARHGAP15	Morning vs. evening chronotype
2	144594711	dbsv60222	0.01	None	2	144263280	rs10191758	0.243478	ARHGAP15;LOC101928386	ARHGAP15	Intelligence
2	169682421	dbsv63842	0.01	None	2	169753415	rs13431652	0.243478	NOSTRIN	SPC25;G6PC2	Hyperglycemia in more-fat diet
2	170578820	dbsv60552	0.01	None	2	170288767	rs140193700	0.243478	PHOSPHO2-KLHL23	LRP2;BBS5	Iris heterochromicity
2	173276387	dbsv60600	0.01	None	2	173493078	rs836589	0.243478	DLX2-AS1;ITGA6	PDK1;RAPGEF4-AS1	Erectile dysfunction in type 1 diabetes
2	173285103	dbsv60601	0.01	None	2	173493078	rs836589	0.243478	DLX2-AS1;ITGA6	PDK1;RAPGEF4-AS1	Erectile dysfunction in type 1 diabetes
2	173486776	dbsv60606	0.01	None	2	173493078	rs836589	0.243478	PDK1;RAPGEF4-AS1	PDK1;RAPGEF4-AS1	Erectile dysfunction in type 1 diabetes
2	178496208	dbsv60674	0.01	None	2	179345183	rs71423566	0.243478	PDE11A	MIR548N	Height
2	203254145	dbsv61039	0.01	None	2	203745885	rs6725887	0.243478	BMPR2	WDR12	Myocardial infarction (early onset)
2	203254145	dbsv61039	0.01	None	2	203753072	rs7582720	0.243478	BMPR2	WDR12	Coronary artery disease or large artery stroke
2	203254145	dbsv61039	0.01	None	2	203831212	rs114123510	0.243478	BMPR2	CARF	Coronary artery disease (myocardial infarction, percutaneous transluminal coronary angioplasty, coronary artery bypass grafting, angina or chromic ischemic heart disease)
2	203254145	dbsv61039	0.01	None	2	203873743	rs6728861	0.243478	BMPR2	CARF;NBEAL1	Coronary artery disease
2	203254145	dbsv61039	0.01	None	2	203893999	rs115654617	0.243478	BMPR2	NBEAL1	Coronary artery disease
2	203254145	dbsv61039	0.01	None	2	203916487	rs72934505	0.243478	BMPR2	NBEAL1	White matter hyperintensity burden
2	203271566	dbsv64153	0.01	None	2	203745885	rs6725887	0.243478	BMPR2	WDR12	Myocardial infarction (early onset)
2	203271566	dbsv64153	0.01	None	2	203753072	rs7582720	0.243478	BMPR2	WDR12	Coronary artery disease or large artery stroke
2	203271566	dbsv64153	0.01	None	2	203831212	rs114123510	0.243478	BMPR2	CARF	Coronary artery disease (myocardial infarction, percutaneous transluminal coronary angioplasty, coronary artery bypass grafting, angina or chromic ischemic heart disease)
2	203271566	dbsv64153	0.01	None	2	203873743	rs6728861	0.243478	BMPR2	CARF;NBEAL1	Coronary artery disease
2	203271566	dbsv64153	0.01	None	2	203893999	rs115654617	0.243478	BMPR2	NBEAL1	Coronary artery disease
2	203271566	dbsv64153	0.01	None	2	203916487	rs72934505	0.243478	BMPR2	NBEAL1	White matter hyperintensity burden
2	206566888	dbsv64179	0.01	None	2	206741801	rs2080487	0.243478	NRP2	NRP2;INO80D	Adolescent idiopathic scoliosis
2	206566888	dbsv64179	0.01	None	2	207392258	rs143219430	0.243478	NRP2	ADAM23	Blood protein levels
2	208534650	dbsv64200	0.01	None	2	209249574	rs16841143	0.243478	LINC01857	PTH2R	Affective disorder and suicide attempts
2	209637906	dbsv61138	0.01	None	2	209249574	rs16841143	0.243478	LOC101927960	PTH2R	Affective disorder and suicide attempts
2	210001176	dbsv61142	0.01	None	2	209249574	rs16841143	0.243478	LOC101927960;MAP2	PTH2R	Affective disorder and suicide attempts
2	215999204	dbsv61215	0.01	None	2	215341890	rs7604827	0.243478	ABCA12	VWC2L	PR interval
2	216676017	dbsv61221	0.01	None	2	216485141	rs1898711	0.243478	LINC00607	LINC00607	Height
2	229726811	dbsv61466	0.01	None	2	229563310	rs62202380	0.243478	SPHKAP;PID1	SPHKAP;PID1	Intake of total sugars
2	232231273	dbsv61514	0.01	None	2	232796610	rs749052	0.243478	ARMC9	NPPC;DIS3L2	Height
2	232696449	dbsv61539	0.01	None	2	232796610	rs749052	0.243478	COPS7B;MIR1471	NPPC;DIS3L2	Height
2	235557486	dbsv61638	0.01	None	2	235214648	rs13001243	0.243478	ARL4C;LINC01173	SPP2;LINC01891	Initial pursuit acceleration in psychotic disorders
2	241200156	dbsv61912	0.01	None	2	241064376	rs7606353	0.243478	OTOS;GPC1	OR6B3;COPS9	Tinnitus in cisplatin-treated testicular cancer
3	39510437	dbsv75503	0.01	None	3	38681394	rs6763048	0.243478	MOBP	SCN5A	PR interval
3	48527611	dbsv80314	0.01	None	3	49298205	rs4955417	0.243478	SHISA5	CCDC36;C3orf62	Well-being spectrum (multivariate analysis)
3	49402279	dbsv75659	0.01	None	3	49334797	rs35395347	0.243478	RHOA	USP4	Blood protein levels
3	53231087	dbsv78696	0.01	None	3	54230638	rs6445633	0.243478	PRKCD;TKT	CACNA2D3	Educational attainment (years of education)
3	58571883	dbsv75797	0.01	None	3	58360327	rs57700771	0.243478	FAM107A	PXK	Red blood cell count
3	58571883	dbsv75797	0.01	None	3	58374029	rs7610312	0.243478	FAM107A	PXK	Red blood cell count
3	58571883	dbsv75797	0.01	None	3	58383174	rs55692656	0.243478	FAM107A	PXK	vWF levels
3	58571883	dbsv75797	0.01	None	3	58395863	rs56384862	0.243478	FAM107A	PXK	Body mass index
3	58571883	dbsv75797	0.01	None	3	58400414	rs11705721	0.243478	FAM107A	PXK	Type 1 diabetes autoantibodies in high risk HLA genotype individuals (time to event)
3	58571883	dbsv75797	0.01	None	3	58436476	rs55954186	0.243478	FAM107A	PDHB;KCTD6	vWF levels
3	58571883	dbsv75797	0.01	None	3	58456811	rs11719450	0.243478	FAM107A	PDHB;KCTD6	Hemoglobin concentration
3	58571883	dbsv75797	0.01	None	3	58470351	rs9311676	0.243478	FAM107A	PDHB;KCTD6	Systemic lupus erythematosus
3	70836842	dbsv75926	0.01	None	3	70890288	rs2196356	0.243478	SAMMSON;FOXP1	SAMMSON;FOXP1	Smoking initiation (ever regular vs never regular)
3	74708762	dbsv75965	0.01	None	3	74786491	rs6549649	0.243478	CNTN3;MIR4444-2	CNTN3;MIR4444-2	Heart rate response to recovery post exercise
3	83691073	dbsv76125	0.01	None	3	84272987	rs1292101111	0.243478	LINC02008;LINC00971	LINC02008;LINC00971	Smoking status (ever vs never smokers)
3	83959992	dbsv76133	0.01	None	3	84272987	rs1292101111	0.243478	LINC02008;LINC00971	LINC02008;LINC00971	Smoking status (ever vs never smokers)
3	136018376	dbsv76812	0.01	None	3	135822924	rs34864445	0.243478	PCCB	PPP2R3A	Intraocular pressure
3	136779139	dbsv76821	0.01	None	3	135822924	rs34864445	0.243478	IL20RB;SOX14	PPP2R3A	Intraocular pressure
3	136018376	dbsv76812	0.01	None	3	135932494	rs35320690	0.243478	PCCB	MSL2;PCCB	Estimated glomerular filtration rate
3	136779139	dbsv76821	0.01	None	3	135932494	rs35320690	0.243478	IL20RB;SOX14	MSL2;PCCB	Estimated glomerular filtration rate
3	136018376	dbsv76812	0.01	None	3	135939586	rs9818740	0.243478	PCCB	MSL2;PCCB	Age at menopause
3	136779139	dbsv76821	0.01	None	3	135939586	rs9818740	0.243478	IL20RB;SOX14	MSL2;PCCB	Age at menopause
3	136018376	dbsv76812	0.01	None	3	135974216	rs9844666	0.243478	PCCB	PCCB	Height
3	136779139	dbsv76821	0.01	None	3	135974216	rs9844666	0.243478	IL20RB;SOX14	PCCB	Height
3	136018376	dbsv76812	0.01	None	3	136107549	rs9880211	0.243478	PCCB	STAG1	Height
3	136018376	dbsv76812	0.01	None	3	136240366	rs1427332384	0.243478	PCCB	STAG1	Intraocular pressure
3	136018376	dbsv76812	0.01	None	3	136353074	rs13434116	0.243478	PCCB	STAG1	Intraocular pressure
3	136018376	dbsv76812	0.01	None	3	136536835	rs9828976	0.243478	PCCB	STAG1;SLC35G2	Estimated glomerular filtration rate
3	136018376	dbsv76812	0.01	None	3	136618909	rs9867325	0.243478	PCCB	NCK1	Body mass index
3	136018376	dbsv76812	0.01	None	3	136638975	rs9879531	0.243478	PCCB	NCK1	Blood urea nitrogen levels
3	136779139	dbsv76821	0.01	None	3	136107549	rs9880211	0.243478	IL20RB;SOX14	STAG1	Height
3	136779139	dbsv76821	0.01	None	3	136240366	rs1427332384	0.243478	IL20RB;SOX14	STAG1	Intraocular pressure
3	137113458	dbsv76843	0.01	None	3	136240366	rs1427332384	0.243478	IL20RB;SOX14	STAG1	Intraocular pressure
3	137115615	dbsv76844	0.01	None	3	136240366	rs1427332384	0.243478	IL20RB;SOX14	STAG1	Intraocular pressure
3	136779139	dbsv76821	0.01	None	3	136353074	rs13434116	0.243478	IL20RB;SOX14	STAG1	Intraocular pressure
3	137113458	dbsv76843	0.01	None	3	136353074	rs13434116	0.243478	IL20RB;SOX14	STAG1	Intraocular pressure
3	137115615	dbsv76844	0.01	None	3	136353074	rs13434116	0.243478	IL20RB;SOX14	STAG1	Intraocular pressure
3	136779139	dbsv76821	0.01	None	3	136536835	rs9828976	0.243478	IL20RB;SOX14	STAG1;SLC35G2	Estimated glomerular filtration rate
3	137113458	dbsv76843	0.01	None	3	136536835	rs9828976	0.243478	IL20RB;SOX14	STAG1;SLC35G2	Estimated glomerular filtration rate
3	137115615	dbsv76844	0.01	None	3	136536835	rs9828976	0.243478	IL20RB;SOX14	STAG1;SLC35G2	Estimated glomerular filtration rate
3	136779139	dbsv76821	0.01	None	3	136618909	rs9867325	0.243478	IL20RB;SOX14	NCK1	Body mass index
3	137113458	dbsv76843	0.01	None	3	136618909	rs9867325	0.243478	IL20RB;SOX14	NCK1	Body mass index
3	137115615	dbsv76844	0.01	None	3	136618909	rs9867325	0.243478	IL20RB;SOX14	NCK1	Body mass index
3	136779139	dbsv76821	0.01	None	3	136638975	rs9879531	0.243478	IL20RB;SOX14	NCK1	Blood urea nitrogen levels
3	137113458	dbsv76843	0.01	None	3	136638975	rs9879531	0.243478	IL20RB;SOX14	NCK1	Blood urea nitrogen levels
3	137115615	dbsv76844	0.01	None	3	136638975	rs9879531	0.243478	IL20RB;SOX14	NCK1	Blood urea nitrogen levels
3	141329252	dbsv76928	0.01	None	3	141335105	rs79228062	0.243478	RASA2	RASA2	Hair color
3	152405378	dbsv77091	0.01	None	3	151945925	rs75853696	0.243478	MBNL1;P2RY1	LOC101928166;MBNL1-AS1	Colorectal cancer
3	153534937	dbsv77113	0.01	None	3	152590762	rs9847124	0.243478	LINC02006;ARHGEF26-AS1	P2RY1;RAP2B	Body mass index (change over time) in gastrointestinal cancer or chronic obstructive pulmonary disease
3	153675620	dbsv79590	0.01	None	3	154054799	rs701145	0.243478	LINC02006;ARHGEF26-AS1	GPR149	Coronary artery disease
3	159343870	dbsv77166	0.01	None	3	160312921	rs112846137	0.243478	IQCJ-SCHIP1;SCHIP1	KPNA4;ARL14	Systemic seropositive rheumatic diseases (Systemic sclerosis or systemic lupus erythematosus or rheumatoid arthritis or idiopathic inflammatory myopathies)
3	184486111	dbsv77570	0.01	None	3	185384987	rs78939929	0.243478	LINC02069	IGF2BP2	Height
3	195013653	dbsv80489	0.01	None	3	195289387	rs6801044	0.243478	ACAP2	PPP1R2;APOD	Creatinine levels in ischemic stroke
3	195374136	dbsv77840	0.01	None	3	195289387	rs6801044	0.243478	LOC105374297	PPP1R2;APOD	Creatinine levels in ischemic stroke
3	195502506	dbsv77883	0.01	None	3	195289387	rs6801044	0.243478	MUC4	PPP1R2;APOD	Creatinine levels in ischemic stroke
3	195877671	dbsv77958	0.01	None	3	195289387	rs6801044	0.243478	LINC00885	PPP1R2;APOD	Creatinine levels in ischemic stroke
3	195937133	dbsv77965	0.01	None	3	195289387	rs6801044	0.243478	ZDHHC19	PPP1R2;APOD	Creatinine levels in ischemic stroke
3	196759704	dbsv78032	0.01	None	3	197719185	rs9813476	0.243478	MELTF;DLG1	LMLN	Iron status biomarkers (total iron binding capacity)
3	196761430	dbsv80523	0.01	None	3	197719185	rs9813476	0.243478	MELTF;DLG1	LMLN	Iron status biomarkers (total iron binding capacity)
3	197767654	dbsv78142	0.01	None	3	197719185	rs9813476	0.243478	LMLN	LMLN	Iron status biomarkers (total iron binding capacity)
3	197827282	dbsv80557	0.01	None	3	197719185	rs9813476	0.243478	ANKRD18DP;FAM157B	LMLN	Iron status biomarkers (total iron binding capacity)
3	197828148	dbsv80558	0.01	None	3	197719185	rs9813476	0.243478	ANKRD18DP;FAM157B	LMLN	Iron status biomarkers (total iron binding capacity)
4	701456	dbsv86932	0.01	None	4	856102	rs115550031	0.243478	PCGF3	GAK	Mortality in sepsis
4	707026	dbsv84775	0.01	None	4	856102	rs115550031	0.243478	PCGF3	GAK	Mortality in sepsis
4	753057	dbsv81047	0.01	None	4	1254930	rs1250129	0.243478	PCGF3	CTBP1-AS2;MAEA	Pulse pressure
4	1089781	dbsv81109	0.01	None	4	856102	rs115550031	0.243478	RNF212	GAK	Mortality in sepsis
4	1384629	dbsv81158	0.01	None	4	1254930	rs1250129	0.243478	CRIPAK	CTBP1-AS2;MAEA	Pulse pressure
4	1830680	dbsv84842	0.01	None	4	1254930	rs1250129	0.243478	LETM1	CTBP1-AS2;MAEA	Pulse pressure
4	2607602	dbsv81247	0.01	None	4	3451109	rs2498323	0.243478	RNF4;FAM193A	HGFAC	Pulse pressure
4	3477855	dbsv84874	0.01	None	4	3451109	rs2498323	0.243478	DOK7	HGFAC	Pulse pressure
4	4070324	dbsv81368	0.01	None	4	3451109	rs2498323	0.243478	FAM86EP;OTOP1	HGFAC	Pulse pressure
4	6301440	dbsv81411	0.01	None	4	5976104	rs6835174	0.243478	WFS1	MIR378D1;JAKMIP1	Cannabis use (initiation)
4	12110743	dbsv87029	0.01	None	4	11848135	rs16886287	0.243478	LINC02360;LINC02270	LINC02360;LINC02270	Adolescent idiopathic scoliosis
4	12668738	dbsv85038	0.01	None	4	11848135	rs16886287	0.243478	LINC02270;RAB28	LINC02360;LINC02270	Adolescent idiopathic scoliosis
4	27418339	dbsv85202	0.01	None	4	27977635	rs4692267	0.243478	LINC02261;MIR4275	LINC02261;MIR4275	Highest math class taken (MTAG)
4	27418339	dbsv85202	0.01	None	4	27978761	rs9993636	0.243478	LINC02261;MIR4275	LINC02261;MIR4275	Self-reported math ability (MTAG)
4	30527014	dbsv85239	0.01	None	4	30839806	rs73214903	0.243478	LINC02472;PCDH7	PCDH7	Number of sexual partners
4	38803917	dbsv85311	0.01	None	4	38376164	rs62294148	0.243478	TLR1	TBC1D1;LINC01258	Heel bone mineral density
4	38803917	dbsv85311	0.01	None	4	38860106	rs151067434	0.243478	TLR1	TLR6;FAM114A1	Height
4	55720271	dbsv82316	0.01	None	4	55958208	rs1458831	0.243478	KIT;KDR	KDR	Lung function (FVC)
4	62545661	dbsv82441	0.01	None	4	61743347	rs1349208327	0.243478	ADGRL3	LINC02429;MIR548AG1	Cerebrospinal fluid AB1-42 levels
4	81720872	dbsv82721	0.01	None	4	80850805	rs4234848	0.243478	C4orf22	ANTXR2	Bipolar disorder (inflammation and infection response interaction)
4	82447828	dbsv82734	0.01	None	4	83209346	rs7692359	0.243478	RASGEF1B;HNRNPD	RASGEF1B;HNRNPD	Educational attainment (years of education)
4	82447828	dbsv82734	0.01	None	4	83251855	rs72658930	0.243478	RASGEF1B;HNRNPD	RASGEF1B;HNRNPD	Height
4	87646395	dbsv82795	0.01	None	4	88523577	rs72654150	0.243478	PTPN13	SPARCL1;DSPP	Idiopathic dilated cardiomyopathy
4	88291880	dbsv82803	0.01	None	4	88523577	rs72654150	0.243478	HSD17B11	SPARCL1;DSPP	Idiopathic dilated cardiomyopathy
4	98988891	dbsv82960	0.01	None	4	98542759	rs76142193	0.243478	STPG2	STPG2	Post bronchodilator FEV1/FVC ratio
4	99229406	dbsv82964	0.01	None	4	98542759	rs76142193	0.243478	RAP1GDS1	STPG2	Post bronchodilator FEV1/FVC ratio
4	98988891	dbsv82960	0.01	None	4	98546673	rs7676966	0.243478	STPG2	STPG2	Post bronchodilator FEV1/FVC ratio
4	99229406	dbsv82964	0.01	None	4	98546673	rs7676966	0.243478	RAP1GDS1	STPG2	Post bronchodilator FEV1/FVC ratio
4	98988891	dbsv82960	0.01	None	4	98550198	rs17026847	0.243478	STPG2	STPG2	Post bronchodilator FEV1/FVC ratio
4	99229406	dbsv82964	0.01	None	4	98550198	rs17026847	0.243478	RAP1GDS1	STPG2	Post bronchodilator FEV1/FVC ratio
4	98988891	dbsv82960	0.01	None	4	98558474	rs57136798	0.243478	STPG2	STPG2	Post bronchodilator FEV1/FVC ratio
4	99229406	dbsv82964	0.01	None	4	98558474	rs57136798	0.243478	RAP1GDS1	STPG2	Post bronchodilator FEV1/FVC ratio
4	98988891	dbsv82960	0.01	None	4	98561791	rs59901031	0.243478	STPG2	STPG2	Post bronchodilator FEV1/FVC ratio
4	99229406	dbsv82964	0.01	None	4	98561791	rs59901031	0.243478	RAP1GDS1	STPG2	Post bronchodilator FEV1/FVC ratio
4	98988891	dbsv82960	0.01	None	4	98563707	rs59602504	0.243478	STPG2	STPG2	Post bronchodilator FEV1/FVC ratio
4	99229406	dbsv82964	0.01	None	4	98563707	rs59602504	0.243478	RAP1GDS1	STPG2	Post bronchodilator FEV1/FVC ratio
4	98988891	dbsv82960	0.01	None	4	98563846	rs59810062	0.243478	STPG2	STPG2	Post bronchodilator FEV1/FVC ratio
4	99229406	dbsv82964	0.01	None	4	98563846	rs59810062	0.243478	RAP1GDS1	STPG2	Post bronchodilator FEV1/FVC ratio
4	98988891	dbsv82960	0.01	None	4	98567639	rs56945629	0.243478	STPG2	STPG2	Post bronchodilator FEV1/FVC ratio
4	99229406	dbsv82964	0.01	None	4	98567639	rs56945629	0.243478	RAP1GDS1	STPG2	Post bronchodilator FEV1/FVC ratio
4	98988891	dbsv82960	0.01	None	4	98567962	rs59606962	0.243478	STPG2	STPG2	Post bronchodilator FEV1/FVC ratio
4	99229406	dbsv82964	0.01	None	4	98567962	rs59606962	0.243478	RAP1GDS1	STPG2	Post bronchodilator FEV1/FVC ratio
4	98988891	dbsv82960	0.01	None	4	98571529	rs72890889	0.243478	STPG2	STPG2	Post bronchodilator FEV1/FVC ratio
4	99229406	dbsv82964	0.01	None	4	98571529	rs72890889	0.243478	RAP1GDS1	STPG2	Post bronchodilator FEV1/FVC ratio
4	98988891	dbsv82960	0.01	None	4	98580736	rs72892812	0.243478	STPG2	STPG2	Post bronchodilator FEV1/FVC ratio
4	99229406	dbsv82964	0.01	None	4	98580736	rs72892812	0.243478	RAP1GDS1	STPG2	Post bronchodilator FEV1/FVC ratio
4	98988891	dbsv82960	0.01	None	4	98581630	rs59172540	0.243478	STPG2	STPG2	Post bronchodilator FEV1/FVC ratio
4	99229406	dbsv82964	0.01	None	4	98581630	rs59172540	0.243478	RAP1GDS1	STPG2	Post bronchodilator FEV1/FVC ratio
4	98988891	dbsv82960	0.01	None	4	98581994	rs58864230	0.243478	STPG2	STPG2	Post bronchodilator FEV1/FVC ratio
4	99229406	dbsv82964	0.01	None	4	98581994	rs58864230	0.243478	RAP1GDS1	STPG2	Post bronchodilator FEV1/FVC ratio
4	98988891	dbsv82960	0.01	None	4	98586550	rs60804385	0.243478	STPG2	STPG2	Post bronchodilator FEV1/FVC ratio
4	99229406	dbsv82964	0.01	None	4	98586550	rs60804385	0.243478	RAP1GDS1	STPG2	Post bronchodilator FEV1/FVC ratio
4	98988891	dbsv82960	0.01	None	4	98586976	rs57750317	0.243478	STPG2	STPG2	Post bronchodilator FEV1/FVC ratio
4	99229406	dbsv82964	0.01	None	4	98586976	rs57750317	0.243478	RAP1GDS1	STPG2	Post bronchodilator FEV1/FVC ratio
4	130592543	dbsv86074	0.01	None	4	129805156	rs17348586	0.243478	C4orf33;LINC02466	SCLT1	Educational attainment (MTAG)
4	139533620	dbsv86172	0.01	None	4	139099630	rs185712459	0.243478	LINC00499;LOC105377448	SLC7A11	Monocyte chemoattractant protein-1 levels
4	167368058	dbsv86451	0.01	None	4	166579647	rs2611206	0.243478	TLL1;SPOCK3	CPE;LINC01179	Carotid plaques in rheumatoid arthritis
4	168889176	dbsv86471	0.01	None	4	168789572	rs17053607	0.243478	SPOCK3;ANXA10	SPOCK3;ANXA10	Male-pattern baldness
4	175145929	dbsv84110	0.01	None	4	174656837	rs55824078	0.243478	LINC02268;FBXO8	HAND2-AS1;LINC02269	Pulse pressure
4	189957219	dbsv84579	0.01	None	4	189180959	rs112226039	0.243478	LINC01060;LINC01262	TRIML1;LINC01060	3-hydroxypropylmercapturic acid levels in smokers
5	84939	dbsv87789	0.01	None	5	547896	rs72704791	0.243478	NONE;PLEKHG4B	MIR4456;LOC100996325	Urinary potassium excretion
5	84939	dbsv87789	0.01	None	5	1010038	rs75954784	0.243478	NONE;PLEKHG4B	NKD2	Interleukin-13 levels
5	229870	dbsv87838	0.01	None	5	547896	rs72704791	0.243478	SDHA	MIR4456;LOC100996325	Urinary potassium excretion
5	229870	dbsv87838	0.01	None	5	1010038	rs75954784	0.243478	SDHA	NKD2	Interleukin-13 levels
5	391640	dbsv87893	0.01	None	5	1010038	rs75954784	0.243478	AHRR	NKD2	Interleukin-13 levels
5	508472	dbsv87932	0.01	None	5	547896	rs72704791	0.243478	SLC9A3	MIR4456;LOC100996325	Urinary potassium excretion
5	508472	dbsv87932	0.01	None	5	1010038	rs75954784	0.243478	SLC9A3	NKD2	Interleukin-13 levels
5	536987	dbsv87934	0.01	None	5	547896	rs72704791	0.243478	MIR4456	MIR4456;LOC100996325	Urinary potassium excretion
5	536987	dbsv87934	0.01	None	5	1010038	rs75954784	0.243478	MIR4456	NKD2	Interleukin-13 levels
5	549116	dbsv91199	0.01	None	5	547896	rs72704791	0.243478	MIR4456;LOC100996325	MIR4456;LOC100996325	Urinary potassium excretion
5	557714	dbsv87952	0.01	None	5	547896	rs72704791	0.243478	MIR4456;LOC100996325	MIR4456;LOC100996325	Urinary potassium excretion
5	563593	dbsv87964	0.01	None	5	547896	rs72704791	0.243478	MIR4456;LOC100996325	MIR4456;LOC100996325	Urinary potassium excretion
5	632989	dbsv87981	0.01	None	5	547896	rs72704791	0.243478	CEP72	MIR4456;LOC100996325	Urinary potassium excretion
5	648724	dbsv91210	0.01	None	5	547896	rs72704791	0.243478	CEP72	MIR4456;LOC100996325	Urinary potassium excretion
5	1026006	dbsv88058	0.01	None	5	547896	rs72704791	0.243478	NKD2	MIR4456;LOC100996325	Urinary potassium excretion
5	1219339	dbsv91253	0.01	None	5	547896	rs72704791	0.243478	SLC6A19	MIR4456;LOC100996325	Urinary potassium excretion
5	1273026	dbsv88133	0.01	None	5	547896	rs72704791	0.243478	TERT	MIR4456;LOC100996325	Urinary potassium excretion
5	549116	dbsv91199	0.01	None	5	1010038	rs75954784	0.243478	MIR4456;LOC100996325	NKD2	Interleukin-13 levels
5	557714	dbsv87952	0.01	None	5	1010038	rs75954784	0.243478	MIR4456;LOC100996325	NKD2	Interleukin-13 levels
5	563593	dbsv87964	0.01	None	5	1010038	rs75954784	0.243478	MIR4456;LOC100996325	NKD2	Interleukin-13 levels
5	605705	dbsv87965	0.01	None	5	1010038	rs75954784	0.243478	LOC100996325	NKD2	Interleukin-13 levels
5	632989	dbsv87981	0.01	None	5	1010038	rs75954784	0.243478	CEP72	NKD2	Interleukin-13 levels
5	648724	dbsv91210	0.01	None	5	1010038	rs75954784	0.243478	CEP72	NKD2	Interleukin-13 levels
5	844084	dbsv88023	0.01	None	5	1010038	rs75954784	0.243478	ZDHHC11	NKD2	Interleukin-13 levels
5	864239	dbsv88026	0.01	None	5	1010038	rs75954784	0.243478	BRD9	NKD2	Interleukin-13 levels
5	1061414	dbsv88073	0.01	None	5	1010038	rs75954784	0.243478	SLC12A7	NKD2	Interleukin-13 levels
5	1273026	dbsv88133	0.01	None	5	1010038	rs75954784	0.243478	TERT	NKD2	Interleukin-13 levels
5	1482646	dbsv88164	0.01	None	5	1010038	rs75954784	0.243478	LPCAT1	NKD2	Interleukin-13 levels
5	1843043	dbsv88199	0.01	None	5	1010038	rs75954784	0.243478	NDUFS6;LINC02116	NKD2	Interleukin-13 levels
5	1994833	dbsv91303	0.01	None	5	1010038	rs75954784	0.243478	CTD-2194D22.4;LOC100506858	NKD2	Interleukin-13 levels
5	16525164	dbsv88548	0.01	None	5	16882090	rs16869212	0.243478	RETREG1	MYO10	Body mass index (change over time) in lung cancer or chronic obstructive pulmonary disease
5	17101532	dbsv91498	0.01	None	5	16882090	rs16869212	0.243478	MYO10;LOC285696	MYO10	Body mass index (change over time) in lung cancer or chronic obstructive pulmonary disease
5	31190243	dbsv93320	0.01	None	5	31766433	rs1215958529	0.243478	LOC105374704;CDH6	PDZD2	Response to serotonin reuptake inhibitors in major depressive disorder (plasma drug and metabolite levels)
5	31190244	dbsv93666	0.01	None	5	31766433	rs1215958529	0.243478	LOC105374704;CDH6	PDZD2	Response to serotonin reuptake inhibitors in major depressive disorder (plasma drug and metabolite levels)
5	31190644	dbsv88783	0.01	None	5	31766433	rs1215958529	0.243478	LOC105374704;CDH6	PDZD2	Response to serotonin reuptake inhibitors in major depressive disorder (plasma drug and metabolite levels)
5	37558015	dbsv91682	0.01	None	5	37261695	rs141949220	0.243478	WDR70	LOC105374727;NUP155	Height
5	46050944	dbsv89021	0.01	None	5	45984433	rs72751936	0.243478	HCN1;NONE	HCN1;NONE	Breast cancer
5	80143494	dbsv89511	0.01	None	5	79390222	rs35351529	0.243478	MSH3	CTD-2201I18.1;SERINC5	Blood protein levels
5	84628642	dbsv92101	0.01	None	5	85058124	rs13183849	0.243478	EDIL3;NBPF22P	EDIL3;NBPF22P	Uterine fibroid size (maximum dimension)
5	85716793	dbsv89587	0.01	None	5	85058124	rs13183849	0.243478	NBPF22P;COX7C	EDIL3;NBPF22P	Uterine fibroid size (maximum dimension)
5	88718072	dbsv92134	0.01	None	5	87813971	rs73173548	0.243478	MEF2C-AS1	LINC02060;LINC00461	Macular telangiectasia type 2
5	88718072	dbsv92134	0.01	None	5	87847586	rs17421627	0.243478	MEF2C-AS1	LINC00461	Retinal vascular caliber
5	107796938	dbsv89844	0.01	None	5	108248885	rs9326754	0.243478	FBXL17;LINC01023	FER	White blood cell count
5	112441801	dbsv93412	0.01	None	5	112996654	rs17135859	0.243478	MCC	YTHDC2;KCNN2	F-cell distribution in sickle cell anaemia
5	136496216	dbsv90211	0.01	None	5	137356013	rs10479170	0.243478	SPOCK1	FAM13B	Male-pattern baldness
5	136988509	dbsv92543	0.01	None	5	137356013	rs10479170	0.243478	KLHL3	FAM13B	Male-pattern baldness
5	137531227	dbsv90227	0.01	None	5	137356013	rs10479170	0.243478	CDC23	FAM13B	Male-pattern baldness
5	137583802	dbsv92549	0.01	None	5	137356013	rs10479170	0.243478	CDC23;GFRA3	FAM13B	Male-pattern baldness
5	137645533	dbsv90234	0.01	None	5	137356013	rs10479170	0.243478	CDC25C	FAM13B	Male-pattern baldness
5	143181046	dbsv90324	0.01	None	5	142933351	rs188951355	0.243478	MIR5197;HMHB1	NR3C1;MIR5197	Alzheimer disease and age of onset
5	147544792	dbsv90380	0.01	None	5	148200553	rs2082382	0.243478	SPINK5;SPINK14	HTR4;ADRB2	White blood cell count
5	152764140	dbsv92686	0.01	None	5	152482963	rs76091702	0.243478	LINC01470;GRIA1	LINC01470;GRIA1	Schizophrenia
5	153477305	dbsv90486	0.01	None	5	153837106	rs148763909	0.243478	MFAP3;GALNT10	SAP30L	Alzheimer's disease (cognitive decline)
5	154094597	dbsv90497	0.01	None	5	153837106	rs148763909	0.243478	LARP1	SAP30L	Alzheimer's disease (cognitive decline)
5	155434547	dbsv90514	0.01	None	5	156139569	rs157350	0.243478	KIF4B;SGCD	SGCD	Anthropometric traits
5	157318680	dbsv90527	0.01	None	5	157708838	rs62385132	0.243478	CLINT1;LINC02227	CLINT1;LINC02227	Non-melanoma skin cancer
5	159565223	dbsv90551	0.01	None	5	158768365	rs4921483	0.243478	PWWP2A;FABP6	LOC285626	Psoriatic arthritis
5	159565223	dbsv90551	0.01	None	5	158820844	rs9313808	0.243478	PWWP2A;FABP6	LOC285626;LINC01845	Inflammatory bowel disease
5	159804547	dbsv90556	0.01	None	5	159374213	rs55666217	0.243478	C1QTNF2;ZBED8	ADRA1B	Plantar warts
5	160642121	dbsv90572	0.01	None	5	161491387	rs209345	0.243478	LINC02159;GABRB2	LINC01202;GABRG2	Cognitive decline rate in late mild cognitive impairment
5	161256354	dbsv90577	0.01	None	5	161491387	rs209345	0.243478	GABRA6;GABRA1	LINC01202;GABRG2	Cognitive decline rate in late mild cognitive impairment
5	175050595	dbsv90806	0.01	None	5	175084333	rs9313723	0.243478	SFXN1;HRH2	HRH2	Anti-thyroid peroxidase (TPOAb) levels in Hashimoto's thyroiditis
5	175457717	dbsv92887	0.01	None	5	175084333	rs9313723	0.243478	THOC3;LOC100996385	HRH2	Anti-thyroid peroxidase (TPOAb) levels in Hashimoto's thyroiditis
5	178704792	dbsv93505	0.01	None	5	178695905	rs35751	0.243478	ADAMTS2	ADAMTS2	Height
6	17990589	dbsv94354	0.01	None	6	18492350	rs5017416	0.243478	KIF13A;NHLRC1	RNF144B;MIR548A1	DNA methylation variation (age effect)
6	18732288	dbsv94366	0.01	None	6	18557377	rs12194155	0.243478	MIR548A1;LOC101928519	RNF144B;MIR548A1	Relative amplitude of rest-activity cycles
6	25429980	dbsv94477	0.01	None	6	25772047	rs4712972	0.243478	CARMIL1	SLC17A4	Carotid intima media thickness
6	25429980	dbsv94477	0.01	None	6	25772639	rs1892252	0.243478	CARMIL1	SLC17A4	Schizophrenia
6	25586642	dbsv97707	0.01	None	6	25772047	rs4712972	0.243478	CARMIL1	SLC17A4	Carotid intima media thickness
6	25586642	dbsv97707	0.01	None	6	25772639	rs1892252	0.243478	CARMIL1	SLC17A4	Schizophrenia
6	25586642	dbsv97707	0.01	None	6	25961352	rs67491322	0.243478	CARMIL1	SLC17A2;TRIM38	Urinary tract infection frequency
6	25586642	dbsv97707	0.01	None	6	26017542	rs16891235	0.243478	CARMIL1	HIST1H1A	IgA levels
6	25586642	dbsv97707	0.01	None	6	26079185	rs13216785	0.243478	CARMIL1	HIST1H1C;LOC108783645	Intelligence (MTAG)
6	25948074	dbsv97709	0.01	None	6	25772047	rs4712972	0.243478	SLC17A2;TRIM38	SLC17A4	Carotid intima media thickness
6	25948074	dbsv97709	0.01	None	6	25772639	rs1892252	0.243478	SLC17A2;TRIM38	SLC17A4	Schizophrenia
6	25948074	dbsv97709	0.01	None	6	25961352	rs67491322	0.243478	SLC17A2;TRIM38	SLC17A2;TRIM38	Urinary tract infection frequency
6	25948074	dbsv97709	0.01	None	6	26017542	rs16891235	0.243478	SLC17A2;TRIM38	HIST1H1A	IgA levels
6	25948074	dbsv97709	0.01	None	6	26079185	rs13216785	0.243478	SLC17A2;TRIM38	HIST1H1C;LOC108783645	Intelligence (MTAG)
6	26997243	dbsv94494	0.01	None	6	26017542	rs16891235	0.243478	LINC00240;HIST1H2BJ	HIST1H1A	IgA levels
6	26997243	dbsv94494	0.01	None	6	26079185	rs13216785	0.243478	LINC00240;HIST1H2BJ	HIST1H1C;LOC108783645	Intelligence (MTAG)
6	26676986	dbsv97717	0.01	None	6	26581258	rs141670911	0.243478	ZNF322;GUSBP2	LOC105374988;ABT1	Small cell lung carcinoma
6	27477234	dbsv94510	0.01	None	6	27261324	rs7746199	0.243478	ZNF184;LINC01012	PRSS16;POM121L2	General cognitive ability
6	27477234	dbsv94510	0.01	None	6	27265940	rs13211166	0.243478	ZNF184;LINC01012	PRSS16;POM121L2	Neuroticism
6	27477234	dbsv94510	0.01	None	6	27278020	rs16897515	0.243478	ZNF184;LINC01012	POM121L2	Schizophrenia
6	27477234	dbsv94510	0.01	None	6	27283254	rs2893910	0.243478	ZNF184;LINC01012	POM121L2;VN1R10P	Positive affect
6	34148504	dbsv94751	0.01	None	6	33741716	rs4711350	0.243478	GRM4;HMGA1	LEMD2	Schizophrenia
6	34148504	dbsv94751	0.01	None	6	33784864	rs3957165	0.243478	GRM4;HMGA1	MLN;LINC01016	Educational attainment (MTAG)
6	34148504	dbsv94751	0.01	None	6	33789407	rs4713688	0.243478	GRM4;HMGA1	MLN;LINC01016	Smoking initiation (ever regular vs never regular) (MTAG)
6	34039980	dbsv94749	0.01	None	6	34549997	rs56350128	0.243478	GRM4	SPDEF;C6orf106	Height
6	34959527	dbsv94779	0.01	None	6	34549997	rs56350128	0.243478	ANKS1A	SPDEF;C6orf106	Height
6	34644200	dbsv97883	0.01	None	6	34552797	rs2814944	0.243478	C6orf106	SPDEF;C6orf106	Total cholesterol levels
6	35393004	dbsv94793	0.01	None	6	34552797	rs2814944	0.243478	PPARD	SPDEF;C6orf106	Total cholesterol levels
6	34644200	dbsv97883	0.01	None	6	34711467	rs2764204	0.243478	C6orf106	LOC101929243;SNRPC	Lung function (FVC)
6	34644200	dbsv97883	0.01	None	6	34763982	rs9469890	0.243478	C6orf106	UHRF1BP1	Pubertal anthropometrics
6	34644200	dbsv97883	0.01	None	6	34769765	rs4472337	0.243478	C6orf106	UHRF1BP1	Plateletcrit
6	34644200	dbsv97883	0.01	None	6	34773727	rs2395607	0.243478	C6orf106	UHRF1BP1	Body mass index in physically active individuals
6	34644200	dbsv97883	0.01	None	6	34785079	rs73419621	0.243478	C6orf106	UHRF1BP1	White blood cell count
6	35393004	dbsv94793	0.01	None	6	34711467	rs2764204	0.243478	PPARD	LOC101929243;SNRPC	Lung function (FVC)
6	35393004	dbsv94793	0.01	None	6	34763982	rs9469890	0.243478	PPARD	UHRF1BP1	Pubertal anthropometrics
6	35393004	dbsv94793	0.01	None	6	34769765	rs4472337	0.243478	PPARD	UHRF1BP1	Plateletcrit
6	35393004	dbsv94793	0.01	None	6	34773727	rs2395607	0.243478	PPARD	UHRF1BP1	Body mass index in physically active individuals
6	35393004	dbsv94793	0.01	None	6	34785079	rs73419621	0.243478	PPARD	UHRF1BP1	White blood cell count
6	35997675	dbsv97892	0.01	None	6	36805767	rs10440825	0.243478	MAPK14	CPNE5	Blood protein levels
6	37721603	dbsv94848	0.01	None	6	36965705	rs16889362	0.243478	MDGA1;ZFAND3	MTCH1;FGD2	Plasma omega-6 polyunsaturated fatty acid levels (linoleic acid)
6	40728666	dbsv93862	0.01	None	6	40383816	rs148347825	0.243478	LRFN2;LOC101929555	LRFN2	Triglyceride change in response to fenofibrate in statin-treated type 2 diabetes
6	41447865	dbsv94902	0.01	None	6	41852616	rs1319012	0.243478	NCR2;LINC01276	USP49	Red blood cell count
6	50452476	dbsv95050	0.01	None	6	50596453	rs1161397	0.243478	DEFB112;TFAP2D	DEFB112;TFAP2D	Overweight status
6	50725240	dbsv95052	0.01	None	6	50596453	rs1161397	0.243478	TFAP2D	DEFB112;TFAP2D	Overweight status
6	54280836	dbsv98069	0.01	None	6	54176227	rs10948810	0.243478	TINAG;FAM83B	TINAG	Velopharyngeal dysfunction
6	56393193	dbsv93873	0.01	None	6	55473294	rs11754509	0.243478	DST	HMGCLL1;BMP5	Obesity-related traits
6	56351185	dbsv95128	0.01	None	6	56575671	rs17684571	0.243478	DST	DST	Schizophrenia
6	56387569	dbsv98085	0.01	None	6	56575671	rs17684571	0.243478	DST	DST	Schizophrenia
6	57667801	dbsv95214	0.01	None	6	56780741	rs9475752	0.243478	PRIM2;GUSBP4	DST	Menarche (age at onset)
6	91260655	dbsv95725	0.01	None	6	90902808	rs62408211	0.243478	MAP3K7	BACH2	Monocyte percentage of white cells
6	110088144	dbsv98566	0.01	None	6	109304058	rs11153147	0.243478	FIG4	ARMC2;SESN1	Mean corpuscular volume
6	110088144	dbsv98566	0.01	None	6	109376647	rs11153159	0.243478	FIG4	SESN1	Height
6	111260287	dbsv93921	0.01	None	6	111834954	rs4947121	0.243478	AMD1;GTF3C6	TRAF3IP2-AS1	Smoking status (ever vs never smokers)
6	129946569	dbsv96206	0.01	None	6	130515494	rs61201007	0.243478	ARHGAP18	SAMD3	Proteinuria in chronic kidney disease
6	133896060	dbsv98792	0.01	None	6	133996536	rs12194247	0.243478	TARID	TARID	Systolic blood pressure
6	152925010	dbsv98953	0.01	None	6	152553718	rs17803970	0.243478	SYNE1	SYNE1	Endometriosis
6	157971388	dbsv96653	0.01	None	6	157738258	rs9331343	0.243478	ZDHHC14	TMEM242	Smoking initiation (ever regular vs never regular)
6	158661565	dbsv96675	0.01	None	6	157738258	rs9331343	0.243478	GTF2H5;TULP4	TMEM242	Smoking initiation (ever regular vs never regular)
6	157971388	dbsv96653	0.01	None	6	157770300	rs9347720	0.243478	ZDHHC14	TMEM242;ZDHHC14	Smoking initiation (ever regular vs never regular) (MTAG)
6	158661565	dbsv96675	0.01	None	6	157770300	rs9347720	0.243478	GTF2H5;TULP4	TMEM242;ZDHHC14	Smoking initiation (ever regular vs never regular) (MTAG)
6	158661565	dbsv96675	0.01	None	6	158624814	rs644637	0.243478	GTF2H5;TULP4	GTF2H5;TULP4	Systemic sclerosis
6	160266913	dbsv99060	0.01	None	6	160564476	rs662138	0.243478	PNLDC1;MAS1	SLC22A1	Serum metabolite levels
6	160573683	dbsv99068	0.01	None	6	161030231	rs75692336	0.243478	SLC22A1	LPA	Lipoprotein(a) levels adjusted for apolipoprotein(a) isoforms
6	160573683	dbsv99068	0.01	None	6	161070990	rs7759633	0.243478	SLC22A1	LPA	Triglycerides
6	161736646	dbsv96787	0.01	None	6	162147727	rs7769089	0.243478	AGPAT4;PRKN	PRKN	Lipoprotein (a) levels
6	162154821	dbsv99106	0.01	None	6	162147727	rs7769089	0.243478	PRKN	PRKN	Lipoprotein (a) levels
6	167588294	dbsv99921	0.01	None	6	168127312	rs528738	0.243478	TCP10;TCP10L2;TTLL2;UNC93A	LINC02487;LINC01558	Heel bone mineral density
6	167835534	dbsv96954	0.01	None	6	168819800	rs751171	0.243478	TCP10;LOC105378127	DACT2;SMOC2	Velopharyngeal dysfunction
6	168569426	dbsv99220	0.01	None	6	168127312	rs528738	0.243478	FRMD1;LOC105378137	LINC02487;LINC01558	Heel bone mineral density
6	168637337	dbsv97016	0.01	None	6	168127312	rs528738	0.243478	LOC105378137;LOC101929420	LINC02487;LINC01558	Heel bone mineral density
6	168341233	dbsv96980	0.01	None	6	168819800	rs751171	0.243478	AFDN	DACT2;SMOC2	Velopharyngeal dysfunction
6	168670845	dbsv99230	0.01	None	6	169616097	rs3252	0.243478	LOC101929420;DACT2	LOC101929523	Height
6	168879527	dbsv97064	0.01	None	6	168819800	rs751171	0.243478	SMOC2	DACT2;SMOC2	Velopharyngeal dysfunction
6	168890292	dbsv99806	0.01	None	6	168819800	rs751171	0.243478	SMOC2	DACT2;SMOC2	Velopharyngeal dysfunction
6	169014989	dbsv97123	0.01	None	6	168819800	rs751171	0.243478	SMOC2	DACT2;SMOC2	Velopharyngeal dysfunction
6	169592288	dbsv99842	0.01	None	6	168819800	rs751171	0.243478	LOC101929504;LOC101929523	DACT2;SMOC2	Velopharyngeal dysfunction
6	169618671	dbsv97205	0.01	None	6	168819800	rs751171	0.243478	LOC101929523	DACT2;SMOC2	Velopharyngeal dysfunction
6	169310061	dbsv97145	0.01	None	6	169727601	rs12190007	0.243478	SMOC2;LOC105378146	THBS2;WDR27	Obesity-related traits
6	169425349	dbsv97177	0.01	None	6	169616097	rs3252	0.243478	LOC105378146;LOC101929460	LOC101929523	Height
6	169633654	dbsv97206	0.01	None	6	170588654	rs959025	0.243478	LOC101929523	LINC01624	Blood protein levels
6	169633654	dbsv97206	0.01	None	6	170590475	rs1028488	0.243478	LOC101929523	DLL1	Interferon alpha levels in systemic lupus erythematosus
6	169905556	dbsv97228	0.01	None	6	169727601	rs12190007	0.243478	WDR27	THBS2;WDR27	Obesity-related traits
6	169740956	dbsv97220	0.01	None	6	170588654	rs959025	0.243478	THBS2;WDR27	LINC01624	Blood protein levels
6	169740956	dbsv97220	0.01	None	6	170590475	rs1028488	0.243478	THBS2;WDR27	DLL1	Interferon alpha levels in systemic lupus erythematosus
6	170529218	dbsv97314	0.01	None	6	170588654	rs959025	0.243478	LOC102724511;LOC154449	LINC01624	Blood protein levels
6	170529218	dbsv97314	0.01	None	6	170590475	rs1028488	0.243478	LOC102724511;LOC154449	DLL1	Interferon alpha levels in systemic lupus erythematosus
7	1155114	dbsv100586	0.01	None	7	1058193	rs6951245	0.243478	C7orf50	C7orf50	C-reactive protein levels or total cholesterol levels (pleiotropy)
7	1155114	dbsv100586	0.01	None	7	1083777	rs1997243	0.243478	C7orf50	C7orf50	Cholesterol, total
7	1320565	dbsv104320	0.01	None	7	2068330	rs62444886	0.243478	UNCX;MICALL2	MAD1L1	Anthropometric traits (multi-trait analysis)
7	1320565	dbsv104320	0.01	None	7	2190385	rs1637770	0.243478	UNCX;MICALL2	MAD1L1	Educational attainment (years of education)
7	1844931	dbsv100691	0.01	None	7	2491918	rs11486794	0.243478	ELFN1;MAD1L1	LOC101927181;GRIFIN	Systolic blood pressure
7	1942608	dbsv106547	0.01	None	7	2491918	rs11486794	0.243478	MAD1L1	LOC101927181;GRIFIN	Systolic blood pressure
7	5917652	dbsv100898	0.01	None	7	5355019	rs112915601	0.243478	ZNF815P;OCM	TNRC18	Height
7	5940356	dbsv107165	0.01	None	7	5355019	rs112915601	0.243478	AIMP2;ANKRD61;C7orf26;CCZ1;CCZ1B;CYTH3;DAGLB;EIF2AK1;FAM220A;GRID2IP;KDELR2;PMS2;RAC1;RSPH10B;RSPH10B2;USP42;ZDHHC4;ZNF12;ZNF316;ZNF853	TNRC18	Height
7	7677342	dbsv104467	0.01	None	7	7257368	rs79935034	0.243478	RPA3	C1GALT1	Erosive tooth wear (severe vs non-severe)
7	8783011	dbsv100968	0.01	None	7	9426583	rs4725192	0.243478	NXPH1	NXPH1;PER4	Waist-to-hip ratio adjusted for body mass index
7	8826499	dbsv100205	0.01	None	7	9426583	rs4725192	0.243478	NXPH1;PER4	NXPH1;PER4	Waist-to-hip ratio adjusted for body mass index
7	9644418	dbsv104485	0.01	None	7	9426583	rs4725192	0.243478	NXPH1;PER4	NXPH1;PER4	Waist-to-hip ratio adjusted for body mass index
7	24365479	dbsv101224	0.01	None	7	24749429	rs2721811	0.243478	NPY;MPP6	DFNA5	Well-being spectrum (multivariate analysis)
7	24365479	dbsv101224	0.01	None	7	24758565	rs876308	0.243478	NPY;MPP6	DFNA5	Positive affect
7	32427243	dbsv104709	0.01	None	7	32444435	rs215738	0.243478	PDE1C	PDE1C	Smooth-surface caries
7	37567441	dbsv106614	0.01	None	7	37382465	rs60600003	0.243478	ELMO1;GPR141	ELMO1	Neutrophil percentage of granulocytes
7	38330167	dbsv101459	0.01	None	7	37382465	rs60600003	0.243478	TARP;TRG-AS1	ELMO1	Neutrophil percentage of granulocytes
7	37567441	dbsv106614	0.01	None	7	37402490	rs111796602	0.243478	ELMO1;GPR141	ELMO1	Childhood steroid-sensitive nephrotic syndrome
7	38330167	dbsv101459	0.01	None	7	37402490	rs111796602	0.243478	TARP;TRG-AS1	ELMO1	Childhood steroid-sensitive nephrotic syndrome
7	37567441	dbsv106614	0.01	None	7	37403647	rs77972791	0.243478	ELMO1;GPR141	ELMO1	Sum eosinophil basophil counts
7	38330167	dbsv101459	0.01	None	7	37403647	rs77972791	0.243478	TARP;TRG-AS1	ELMO1	Sum eosinophil basophil counts
7	37567441	dbsv106614	0.01	None	7	37404978	rs77778931	0.243478	ELMO1;GPR141	ELMO1	Celiac disease
7	38330167	dbsv101459	0.01	None	7	37404978	rs77778931	0.243478	TARP;TRG-AS1	ELMO1	Celiac disease
7	54439343	dbsv100230	0.01	None	7	55152667	rs7785013	0.243478	LINC01445;VSTM2A	EGFR	Adolescent idiopathic scoliosis
7	54439343	dbsv100230	0.01	None	7	55159349	rs11979158	0.243478	LINC01445;VSTM2A	EGFR	Glioma
7	54464628	dbsv101707	0.01	None	7	55152667	rs7785013	0.243478	LINC01445;VSTM2A	EGFR	Adolescent idiopathic scoliosis
7	54464628	dbsv101707	0.01	None	7	55159349	rs11979158	0.243478	LINC01445;VSTM2A	EGFR	Glioma
7	56639266	dbsv106394	0.01	None	7	57583856	rs11766519	0.243478	LOC101928401;LOC401357	ZNF716;NONE	Pulse pressure (alcohol consumption interaction)
7	57954542	dbsv101818	0.01	None	7	57583856	rs11766519	0.243478	ZNF716;NONE	ZNF716;NONE	Pulse pressure (alcohol consumption interaction)
7	89554200	dbsv105331	0.01	None	7	89824477	rs6465247	0.243478	STEAP2-AS1	STEAP2-AS1	Visceral fat
7	89946828	dbsv105338	0.01	None	7	89662674	rs17687539	0.243478	CFAP69;LOC101927446	STEAP2-AS1	Coffee consumption
7	98615871	dbsv102633	0.01	None	7	99118801	rs11761528	0.243478	LOC101927550	ZKSCAN5	Dehydroepiandrosterone sulphate levels
7	99260624	dbsv105416	0.01	None	7	99118801	rs11761528	0.243478	CYP3A5;ZSCAN25	ZKSCAN5	Dehydroepiandrosterone sulphate levels
7	100350312	dbsv102680	0.01	None	7	100422481	rs314311	0.243478	ZAN	EPHB4	Total cholesterol levels
7	100350312	dbsv102680	0.01	None	7	100453208	rs314370	0.243478	ZAN	SLC12A9	Resting heart rate
7	101110593	dbsv102732	0.01	None	7	100422481	rs314311	0.243478	COL26A1	EPHB4	Total cholesterol levels
7	101110593	dbsv102732	0.01	None	7	100453208	rs314370	0.243478	COL26A1	SLC12A9	Resting heart rate
7	102226782	dbsv100117	0.01	None	7	101692987	rs413348	0.243478	POLR2J2;RASA4;RASA4B;SPDYE2;SPDYE2B;UPK3BL1	CUX1	Educational attainment (years of education)
7	102226782	dbsv100117	0.01	None	7	101707518	rs412332	0.243478	POLR2J2;RASA4;RASA4B;SPDYE2;SPDYE2B;UPK3BL1	CUX1	Mean platelet volume
7	105057073	dbsv106809	0.01	None	7	105658460	rs73195662	0.243478	SRPK2;PUS7	CDHR3	PEG-asparaginase hypersensitivity without enzyme activity in childhood acute lymphoblastic leukaemia
7	105160978	dbsv106810	0.01	None	7	105166853	rs6963495	0.243478	PUS7	PUS7;RINT1	Bipolar disorder (body mass index interaction)
7	131256398	dbsv105726	0.01	None	7	132056248	rs78060357	0.243478	PODXL;LOC101928782	PLXNA4	Response to bronchodilator in chronic obstructive pulmonary disease (change in FEV1)
7	138062985	dbsv103233	0.01	None	7	137559799	rs73729083	0.243478	MIR4468;TRIM24	CREB3L2	LDL cholesterol levels x smoking (ever vs never smokers) interaction (2df test)
7	138062985	dbsv103233	0.01	None	7	137562668	rs73729087	0.243478	MIR4468;TRIM24	CREB3L2	Total cholesterol levels
7	139016535	dbsv105814	0.01	None	7	139687304	rs8192851	0.243478	UBN2;LUC7L2	TBXAS1	Amyotrophic lateral sclerosis (sporadic)
7	143236692	dbsv107380	0.01	None	7	142881540	rs4726600	0.243478	CTAGE15;CTAGE6;TCAF2	TAS2R39	Blood protein levels
7	150383910	dbsv103486	0.01	None	7	149474622	rs73727605	0.243478	GIMAP2	SSPO	Pulse pressure
7	156312905	dbsv103729	0.01	None	7	155810501	rs73737676	0.243478	LINC01006	LOC389602;LOC285889	Diisocyanate-induced asthma
7	157442037	dbsv103812	0.01	None	7	156800622	rs13221118	0.243478	PTPRN2	MNX1	Adolescent idiopathic scoliosis
7	157540072	dbsv106944	0.01	None	7	156800622	rs13221118	0.243478	PTPRN2	MNX1	Adolescent idiopathic scoliosis
7	157659467	dbsv106950	0.01	None	7	156800622	rs13221118	0.243478	PTPRN2	MNX1	Adolescent idiopathic scoliosis
7	157162248	dbsv106926	0.01	None	7	158048396	rs111630016	0.243478	DNAJB6	PTPRN2	Diastolic blood pressure
7	158745342	dbsv104141	0.01	None	7	158048396	rs111630016	0.243478	WDR60;LINC00689	PTPRN2	Diastolic blood pressure
8	646001	dbsv110777	0.01	None	8	1035729	rs6988649	0.243478	ERICH1	DLGAP2	Depressive symptoms
8	941518	dbsv107902	0.01	None	8	1035729	rs6988649	0.243478	DLGAP2	DLGAP2	Depressive symptoms
8	992779	dbsv107950	0.01	None	8	1035729	rs6988649	0.243478	DLGAP2	DLGAP2	Depressive symptoms
8	1038732	dbsv107970	0.01	None	8	1035729	rs6988649	0.243478	DLGAP2	DLGAP2	Depressive symptoms
8	1836845	dbsv112638	0.01	None	8	1035729	rs6988649	0.243478	ARHGEF10	DLGAP2	Depressive symptoms
8	8030211	dbsv113001	0.01	None	8	8168474	rs17603933	0.243478	BLK;C8orf74;CLDN23;CTSB;DEFB130A;DEFB130B;DEFB134;DEFB135;DEFB136;ERI1;FAM167A;FAM86B1;FAM86B2;FDFT1;GATA4;MFHAS1;MSRA;MTMR9;NEIL2;PINX1;PPP1R3B;PRAG1;PRSS55;RP1L1;SLC35G5;SOX7;TNKS;USP17L2;USP17L7;XKR6;ZNF705D	FAM86B3P;PRAG1	General factor of neuroticism
8	8030211	dbsv113001	0.01	None	8	8780076	rs11776911	0.243478	BLK;C8orf74;CLDN23;CTSB;DEFB130A;DEFB130B;DEFB134;DEFB135;DEFB136;ERI1;FAM167A;FAM86B1;FAM86B2;FDFT1;GATA4;MFHAS1;MSRA;MTMR9;NEIL2;PINX1;PPP1R3B;PRAG1;PRSS55;RP1L1;SLC35G5;SOX7;TNKS;USP17L2;USP17L7;XKR6;ZNF705D	MFHAS1;ERI1	Neuroticism
8	9012963	dbsv111020	0.01	None	8	8168474	rs17603933	0.243478	PPP1R3B;LOC101929128	FAM86B3P;PRAG1	General factor of neuroticism
8	9012963	dbsv111020	0.01	None	8	8780076	rs11776911	0.243478	PPP1R3B;LOC101929128	MFHAS1;ERI1	Neuroticism
8	9012963	dbsv111020	0.01	None	8	9789549	rs11786541	0.243478	PPP1R3B;LOC101929128	MIR124-1;MSRA	Response to chemotherapy in breast cancer hypertensive cases (cumulative dose) (bevacizumab)
8	9433615	dbsv111025	0.01	None	8	9789549	rs11786541	0.243478	TNKS	MIR124-1;MSRA	Response to chemotherapy in breast cancer hypertensive cases (cumulative dose) (bevacizumab)
8	9712340	dbsv107667	0.01	None	8	10679087	rs2409652	0.243478	TNKS;LINC00599	PINX1	Adventurousness
8	10639485	dbsv111041	0.01	None	8	9789549	rs11786541	0.243478	PINX1	MIR124-1;MSRA	Response to chemotherapy in breast cancer hypertensive cases (cumulative dose) (bevacizumab)
8	10663401	dbsv111042	0.01	None	8	9789549	rs11786541	0.243478	PINX1	MIR124-1;MSRA	Response to chemotherapy in breast cancer hypertensive cases (cumulative dose) (bevacizumab)
8	10639485	dbsv111041	0.01	None	8	10679087	rs2409652	0.243478	PINX1	PINX1	Adventurousness
8	10639485	dbsv111041	0.01	None	8	11305564	rs28448403	0.243478	PINX1	FAM167A	Coronary artery calcified atherosclerotic plaque (90 or 130 HU threshold) in type 2 diabetes
8	10639485	dbsv111041	0.01	None	8	11309192	rs13255193	0.243478	PINX1	FAM167A	Systolic blood pressure x alcohol consumption (light vs heavy) interaction (2df test)
8	10639485	dbsv111041	0.01	None	8	11388449	rs2264306	0.243478	PINX1	BLK	General factor of neuroticism
8	10639485	dbsv111041	0.01	None	8	11393764	rs2248699	0.243478	PINX1	BLK	Age at first sexual intercourse
8	10639485	dbsv111041	0.01	None	8	11395079	rs1478898	0.243478	PINX1	BLK	Morning vs. evening chronotype
8	10663401	dbsv111042	0.01	None	8	10679087	rs2409652	0.243478	PINX1	PINX1	Adventurousness
8	10663401	dbsv111042	0.01	None	8	10841858	rs11783418	0.243478	PINX1	XKR6	General factor of neuroticism
8	10663401	dbsv111042	0.01	None	8	11305564	rs28448403	0.243478	PINX1	FAM167A	Coronary artery calcified atherosclerotic plaque (90 or 130 HU threshold) in type 2 diabetes
8	10663401	dbsv111042	0.01	None	8	11309192	rs13255193	0.243478	PINX1	FAM167A	Systolic blood pressure x alcohol consumption (light vs heavy) interaction (2df test)
8	10663401	dbsv111042	0.01	None	8	11388449	rs2264306	0.243478	PINX1	BLK	General factor of neuroticism
8	10663401	dbsv111042	0.01	None	8	11393764	rs2248699	0.243478	PINX1	BLK	Age at first sexual intercourse
8	10663401	dbsv111042	0.01	None	8	11395079	rs1478898	0.243478	PINX1	BLK	Morning vs. evening chronotype
8	11036055	dbsv111047	0.01	None	8	10679087	rs2409652	0.243478	XKR6	PINX1	Adventurousness
8	11036055	dbsv111047	0.01	None	8	11305564	rs28448403	0.243478	XKR6	FAM167A	Coronary artery calcified atherosclerotic plaque (90 or 130 HU threshold) in type 2 diabetes
8	11036055	dbsv111047	0.01	None	8	11309192	rs13255193	0.243478	XKR6	FAM167A	Systolic blood pressure x alcohol consumption (light vs heavy) interaction (2df test)
8	11036055	dbsv111047	0.01	None	8	11388449	rs2264306	0.243478	XKR6	BLK	General factor of neuroticism
8	11036055	dbsv111047	0.01	None	8	11393764	rs2248699	0.243478	XKR6	BLK	Age at first sexual intercourse
8	11036055	dbsv111047	0.01	None	8	11395079	rs1478898	0.243478	XKR6	BLK	Morning vs. evening chronotype
8	12053920	dbsv112433	0.01	None	8	11305564	rs28448403	0.243478	DEFB130A;DEFB130B;FAM86B2	FAM167A	Coronary artery calcified atherosclerotic plaque (90 or 130 HU threshold) in type 2 diabetes
8	12053920	dbsv112433	0.01	None	8	11309192	rs13255193	0.243478	DEFB130A;DEFB130B;FAM86B2	FAM167A	Systolic blood pressure x alcohol consumption (light vs heavy) interaction (2df test)
8	12053920	dbsv112433	0.01	None	8	11388449	rs2264306	0.243478	DEFB130A;DEFB130B;FAM86B2	BLK	General factor of neuroticism
8	12053920	dbsv112433	0.01	None	8	11393764	rs2248699	0.243478	DEFB130A;DEFB130B;FAM86B2	BLK	Age at first sexual intercourse
8	12053920	dbsv112433	0.01	None	8	11395079	rs1478898	0.243478	DEFB130A;DEFB130B;FAM86B2	BLK	Morning vs. evening chronotype
8	19146690	dbsv108587	0.01	None	8	19151139	rs9325854	0.243478	LOC100128993;SH2D4A	LOC100128993;SH2D4A	Serum bilirubin levels x sex interaction in metabolic syndrome
8	23089674	dbsv111188	0.01	None	8	22501333	rs749368	0.243478	LOC389641;CHMP7	BIN3	Heel bone mineral density
8	23491333	dbsv108644	0.01	None	8	22501333	rs749368	0.243478	SLC25A37;NKX3-1	BIN3	Heel bone mineral density
8	28275695	dbsv108711	0.01	None	8	27698237	rs1551720	0.243478	ZNF395;FBXO16	PBK;SCARA5	DNA methylation variation (age effect)
8	28275695	dbsv108711	0.01	None	8	27699715	rs11136012	0.243478	ZNF395;FBXO16	PBK;SCARA5	Red blood cell count
8	37577651	dbsv111323	0.01	None	8	37309527	rs28409621	0.243478	LOC101929622	LINC01605	Adolescent idiopathic scoliosis
8	41270464	dbsv111363	0.01	None	8	41631481	rs9785172	0.243478	SFRP1;SNORD65B	ANK1	Granulocyte-colony stimulating factor levels
8	54506569	dbsv111439	0.01	None	8	54555200	rs11773966	0.243478	OPRK1;ATP6V1H	OPRK1;ATP6V1H	Bipolar disorder with mood-incongruent psychosis
8	75430388	dbsv109425	0.01	None	8	74917084	rs6472812	0.243478	GDAP1;MIR5681A	LY96	Blood protein levels
8	76723052	dbsv109449	0.01	None	8	77468678	rs17431641	0.243478	HNF4G;LINC01111	LINC01111;ZFHX4-AS1	Non-melanoma skin cancer
8	76723052	dbsv109449	0.01	None	8	77478539	rs28727938	0.243478	HNF4G;LINC01111	LINC01111;ZFHX4-AS1	Basal cell carcinoma
8	82596543	dbsv109518	0.01	None	8	82412993	rs1304403	0.243478	IMPA1	FABP4;FABP12	Blood protein levels
8	87322693	dbsv107738	0.01	None	8	87158577	rs11781321	0.243478	SLC7A13;WWP1	ATP6V0D2	Total cholesterol levels
8	126284871	dbsv110082	0.01	None	8	126523523	rs4360309	0.243478	NSMCE2	TRIB1;LINC00861	Triglycerides
8	135006173	dbsv110218	0.01	None	8	134475077	rs2736871	0.243478	LOC101927822;ZFAT	ST3GAL1	Functional impairment in major depressive disorder, bipolar disorder and schizophrenia
8	143429883	dbsv110490	0.01	None	8	143367857	rs77702622	0.243478	TSNARE1	TSNARE1	Educational attainment (years of education)
8	143429883	dbsv110490	0.01	None	8	143444050	rs117713019	0.243478	TSNARE1	TSNARE1	Chronic sinus infection
9	31245209	dbsv113840	0.01	None	9	31488486	rs1312896614	0.243478	LINC01242;LINC01243	LINC01243;ACO1	DNA methylation variation (age effect)
9	31620707	dbsv113846	0.01	None	9	31665125	rs11794666	0.243478	LINC01243;ACO1	LINC01243;ACO1	Coronary artery calcified atherosclerotic plaque (90 or 130 HU threshold) in type 2 diabetes
9	35373348	dbsv113923	0.01	None	9	35758578	rs946251126	0.243478	UNC13B	MSMP;NPR2	Mammographic density (non-dense area)
9	98356544	dbsv114627	0.01	None	9	99111384	rs10123368	0.243478	PTCH1;LINC00476	SLC35D2	Hip circumference adjusted for BMI
9	98356544	dbsv114627	0.01	None	9	99144913	rs7020954	0.243478	PTCH1;LINC00476	SLC35D2	Height
9	98356544	dbsv114627	0.01	None	9	99161512	rs2025151	0.243478	PTCH1;LINC00476	ZNF367	Height
9	98356544	dbsv114627	0.01	None	9	99196094	rs10820614	0.243478	PTCH1;LINC00476	ZNF367;HABP4	Resting heart rate
9	99191240	dbsv114648	0.01	None	9	99111384	rs10123368	0.243478	ZNF367;HABP4	SLC35D2	Hip circumference adjusted for BMI
9	99191240	dbsv114648	0.01	None	9	99144913	rs7020954	0.243478	ZNF367;HABP4	SLC35D2	Height
9	99191240	dbsv114648	0.01	None	9	99161512	rs2025151	0.243478	ZNF367;HABP4	ZNF367	Height
9	99191240	dbsv114648	0.01	None	9	99196094	rs10820614	0.243478	ZNF367;HABP4	ZNF367;HABP4	Resting heart rate
9	105109324	dbsv114713	0.01	None	9	104674555	rs10989692	0.243478	GRIN3A;LINC00587	GRIN3A;LINC00587	Glucocorticoid-induced osteonecrosis (time dependent analysis)
9	110088973	dbsv114794	0.01	None	9	110755976	rs9969748	0.243478	RAD23B	KLF4;ACTL7B	Heel bone mineral density
9	110359200	dbsv114801	0.01	None	9	110755976	rs9969748	0.243478	KLF4;ACTL7B	KLF4;ACTL7B	Heel bone mineral density
9	112530234	dbsv116554	0.01	None	9	113148239	rs10817003	0.243478	PALM2	SVEP1	Medication use (agents acting on the renin-angiotensin system)
9	112530234	dbsv116554	0.01	None	9	113169775	rs111245230	0.243478	PALM2	SVEP1	Systolic blood pressure
9	112530234	dbsv116554	0.01	None	9	113250200	rs76038906	0.243478	PALM2	SVEP1	Medication use (calcium channel blockers)
9	115872835	dbsv114902	0.01	None	9	116210763	rs111296842	0.243478	FAM225A;FAM225B	RGS3	Systolic blood pressure
9	116201264	dbsv116604	0.01	None	9	116210763	rs111296842	0.243478	C9orf43;RGS3	RGS3	Systolic blood pressure
9	117087332	dbsv114926	0.01	None	9	117877063	rs10982544	0.243478	ORM1;ORM2	TNC	Blood protein levels
9	125629397	dbsv115015	0.01	None	9	126110306	rs1970584	0.243478	RC3H2	STRBP;CRB2	Educational attainment
9	126167236	dbsv115021	0.01	None	9	126480242	rs4388514	0.243478	DENND1A	DENND1A	Educational attainment (MTAG)
9	131431743	dbsv113400	0.01	None	9	132370360	rs10988449	0.243478	MIR1268A;SET	NTMT1	Response to anti-depressant treatment in major depressive disorder
9	135252796	dbsv115235	0.01	None	9	135861990	rs61469632	0.243478	TTF1	GFI1B	Reticulocyte fraction of red cells
9	135252796	dbsv115235	0.01	None	9	135864436	rs60757417	0.243478	TTF1	GFI1B	Mean corpuscular hemoglobin
9	136877897	dbsv115306	0.01	None	9	137809861	rs10117466	0.243478	VAV2;LINC00094	FCN1	Blood protein levels
9	137466522	dbsv116856	0.01	None	9	138009779	rs11103683	0.243478	RXRA;COL5A1	OLFM1	6-month creatinine clearance change response to tenofovir treatment in HIV infection (treatment arm interaction)
9	137466522	dbsv116856	0.01	None	9	138012070	rs11103684	0.243478	RXRA;COL5A1	OLFM1	6-month creatinine clearance change response to tenofovir treatment in HIV infection (treatment arm interaction)
9	137466522	dbsv116856	0.01	None	9	138012412	rs11834	0.243478	RXRA;COL5A1	OLFM1	6-month creatinine clearance change response to tenofovir treatment in HIV infection (treatment arm interaction)
9	137466522	dbsv116856	0.01	None	9	138013319	rs7039098	0.243478	RXRA;COL5A1	OLFM1	6-month creatinine clearance change response to tenofovir treatment in HIV infection (treatment arm interaction)
9	137466522	dbsv116856	0.01	None	9	138013365	rs7035473	0.243478	RXRA;COL5A1	OLFM1	6-month creatinine clearance change response to tenofovir treatment in HIV infection (treatment arm interaction)
9	137466522	dbsv116856	0.01	None	9	138013415	rs7047901	0.243478	RXRA;COL5A1	OLFM1	6-month creatinine clearance change response to tenofovir treatment in HIV infection (treatment arm interaction)
9	137466522	dbsv116856	0.01	None	9	138014552	rs10119043	0.243478	RXRA;COL5A1	OLFM1;LOC401557	6-month creatinine clearance change response to tenofovir treatment in HIV infection (treatment arm interaction)
9	138092803	dbsv116886	0.01	None	9	137809861	rs10117466	0.243478	LOC401557;C9orf62	FCN1	Blood protein levels
9	138647194	dbsv116916	0.01	None	9	137809861	rs10117466	0.243478	KCNT1	FCN1	Blood protein levels
9	140610621	dbsv117004	0.01	None	9	140648011	rs35528310	0.243478	EHMT1	EHMT1	Body mass index
10	449781	dbsv9567	0.01	None	10	1246883	rs4880487	0.243478	DIP2C	ADARB2	Migraine
10	535771	dbsv12575	0.01	None	10	1246883	rs4880487	0.243478	DIP2C	ADARB2	Migraine
10	3356394	dbsv12694	0.01	None	10	4240870	rs11252394	0.243478	PITRM1;LOC105376360	LOC101927964;LINC00702	Asthma (bronchodilator response)
10	6936539	dbsv12761	0.01	None	10	6606541	rs4748153	0.243478	LINC00707;SFMBT2	PRKCQ	Immune response to smallpox vaccine (IL-6)
10	6688980	dbsv10004	0.01	None	10	6946263	rs6602217	0.243478	LOC101928150;LINP1	LINC00707;SFMBT2	Autism spectrum disorder, attention deficit-hyperactivity disorder, bipolar disorder, major depressive disorder, and schizophrenia (combined)
10	7995830	dbsv10047	0.01	None	10	8091377	rs1244181	0.243478	TAF3	TAF3;GATA3-AS1	Selective IgA deficiency
10	7995830	dbsv10047	0.01	None	10	8093034	rs501764	0.243478	TAF3	GATA3-AS1	Hodgkin's lymphoma
10	8065807	dbsv10050	0.01	None	10	8091377	rs1244181	0.243478	TAF3;GATA3-AS1	TAF3;GATA3-AS1	Selective IgA deficiency
10	8065807	dbsv10050	0.01	None	10	8093034	rs501764	0.243478	TAF3;GATA3-AS1	GATA3-AS1	Hodgkin's lymphoma
10	9449602	dbsv10078	0.01	None	10	8561427	rs11816084	0.243478	LOC101928272;LOC101928298	LINC00708;LOC105376398	Congenital heart disease (inherited effect)
10	12095343	dbsv10127	0.01	None	10	12482370	rs111486731	0.243478	UPF2;DHTKD1	CAMK1D	Amblyopia
10	12095343	dbsv10127	0.01	None	10	12702569	rs75263140	0.243478	UPF2;DHTKD1	CAMK1D	Anorexia nervosa
10	23757045	dbsv12962	0.01	None	10	23858211	rs16923476	0.243478	OTUD1;KIAA1217	OTUD1;KIAA1217	Obesity (early onset extreme)
10	25035189	dbsv10323	0.01	None	10	25737382	rs4747521	0.243478	ARHGAP21;PRTFDC1	GPR158	Energy expenditure (24h)
10	31246747	dbsv10442	0.01	None	10	32082658	rs10826995	0.243478	ZNF438	ZEB1;ARHGAP12	Pulse pressure
10	38133825	dbsv10548	0.01	None	10	38761238	rs180858466	0.243478	ZNF248	LINC00999;ACTR3BP5	3-hydroxy-1-methylpropylmercapturic acid levels in smokers
10	38880776	dbsv14231	0.01	None	10	38761238	rs180858466	0.243478	ACTR3BP5	LINC00999;ACTR3BP5	3-hydroxy-1-methylpropylmercapturic acid levels in smokers
10	42620849	dbsv10718	0.01	None	10	43606856	rs9282834	0.243478	NONE;LOC441666	RET	Hirschsprung disease
10	43462624	dbsv10749	0.01	None	10	43559390	rs144432435	0.243478	LOC101929445;LINC01264	MIR5100;RET	Hirschsprung disease
10	46937268	dbsv14260	0.01	None	10	46082985	rs76934034	0.243478	AGAP9;ANXA8;FAM25C;FAM25G;GPRIN2;NPY4R;NPY4R2;SYT15	2020-03-08	Prostate cancer
10	71980314	dbsv11133	0.01	None	10	71640838	rs77040403	0.243478	PPA1	COL13A1	3-hydroxy-1-methylpropylmercapturic acid levels in smokers
10	72527340	dbsv13491	0.01	None	10	72030898	rs138809958	0.243478	ADAMTS14;TBATA	NPFFR1	Squamous cell lung carcinoma
10	89617279	dbsv11358	0.01	None	10	89334538	rs114901793	0.243478	CFL1P1;KLLN	MINPP1;PAPSS2	Pursuit maintenance gain
10	89400018	dbsv11356	0.01	None	10	89681458	rs59085061	0.243478	MINPP1;PAPSS2	PTEN	White blood cell count
10	104656956	dbsv11619	0.01	None	10	105480387	rs35176054	0.243478	BORCS7-ASMT	SH3PXD2A	Atrial fibrillation
10	104808356	dbsv13766	0.01	None	10	105656342	rs11191852	0.243478	CNNM2	STN1	Nicotine dependence symptom count
10	107056600	dbsv11664	0.01	None	10	106929313	rs11192347	0.243478	SORCS3;LOC101927549	SORCS3	Smoking initiation (ever regular vs never regular)
10	107056600	dbsv11664	0.01	None	10	107084314	rs11192399	0.243478	SORCS3;LOC101927549	SORCS3;LOC101927549	Adolescent idiopathic scoliosis
10	107056600	dbsv11664	0.01	None	10	107095370	rs12359689	0.243478	SORCS3;LOC101927549	SORCS3;LOC101927549	Feeling miserable
10	111105893	dbsv13819	0.01	None	10	110971435	rs17783561	0.243478	LINC01435;XPNPEP1	LINC01435;XPNPEP1	IgG glycosylation
10	121040680	dbsv13895	0.01	None	10	121536327	rs117896735	0.243478	GRK5	INPP5F	Parkinson's disease
10	121306835	dbsv13904	0.01	None	10	121536327	rs117896735	0.243478	RGS10;TIAL1	INPP5F	Parkinson's disease
10	131362673	dbsv14018	0.01	None	10	131054588	rs11016721	0.243478	MGMT	LINC01163;MGMT	Nicotine dependence symptom count
10	132988684	dbsv9521	0.01	None	10	132976250	rs79498716	0.243478	TCERG1L	TCERG1L	Lack of perseverance
10	133571968	dbsv12177	0.01	None	10	132976250	rs79498716	0.243478	TCERG1L;LINC01164	TCERG1L	Lack of perseverance
10	134093756	dbsv14110	0.01	None	10	133839476	rs1977495	0.243478	STK32C	BNIP3;JAKMIP3	Height
10	134176132	dbsv12281	0.01	None	10	133839476	rs1977495	0.243478	LRRC27	BNIP3;JAKMIP3	Height
10	134304530	dbsv12304	0.01	None	10	133839476	rs1977495	0.243478	C10orf91;INPP5A	BNIP3;JAKMIP3	Height
10	134304595	dbsv14130	0.01	None	10	133839476	rs1977495	0.243478	C10orf91;INPP5A	BNIP3;JAKMIP3	Height
10	134496614	dbsv12326	0.01	None	10	133839476	rs1977495	0.243478	INPP5A	BNIP3;JAKMIP3	Height
10	134577873	dbsv14467	0.01	None	10	133839476	rs1977495	0.243478	INPP5A	BNIP3;JAKMIP3	Height
10	134578172	dbsv9524	0.01	None	10	133839476	rs1977495	0.243478	INPP5A	BNIP3;JAKMIP3	Height
10	134671846	dbsv12372	0.01	None	10	133839476	rs1977495	0.243478	CFAP46	BNIP3;JAKMIP3	Height
10	134701810	dbsv12382	0.01	None	10	133839476	rs1977495	0.243478	CFAP46	BNIP3;JAKMIP3	Height
10	134725655	dbsv12388	0.01	None	10	133839476	rs1977495	0.243478	CFAP46	BNIP3;JAKMIP3	Height
10	134837407	dbsv14175	0.01	None	10	134330220	rs4880409	0.243478	LINC01168;ADGRA1-AS1	C10orf91;INPP5A	Interleukin-9 levels
10	134581315	dbsv14147	0.01	None	10	134337140	rs4272721	0.243478	INPP5A	C10orf91;INPP5A	Osteolysis in total hip arthroplasty (time to prosthesis revision)
10	134941298	dbsv14187	0.01	None	10	135184421	rs7894051	0.243478	ADGRA1	ECHS1	Lifespan
11	2339285	dbsv16050	0.01	None	11	2320013	rs16928078	0.243478	TSPAN32	C11orf21	White blood cell count
11	2340688	dbsv20608	0.01	None	11	2320013	rs16928078	0.243478	TSPAN32;CD81-AS1	C11orf21	White blood cell count
11	2339285	dbsv16050	0.01	None	11	2323198	rs734095	0.243478	TSPAN32	C11orf21;TSPAN32	White blood cell count (basophil)
11	2340688	dbsv20608	0.01	None	11	2323198	rs734095	0.243478	TSPAN32;CD81-AS1	C11orf21;TSPAN32	White blood cell count (basophil)
11	8979836	dbsv16171	0.01	None	11	9741049	rs61876865	0.243478	TMEM9B	SWAP70	Tonsillectomy
11	9619459	dbsv16196	0.01	None	11	9741049	rs61876865	0.243478	WEE1;SWAP70	SWAP70	Tonsillectomy
11	9959607	dbsv18689	0.01	None	11	9959637	rs12274440	0.243478	SBF2	SBF2	Medication use (calcium channel blockers)
11	10246818	dbsv16212	0.01	None	11	10708489	rs719152	0.243478	SBF2	MRVI1	Mean platelet volume
11	15285706	dbsv20192	0.01	None	11	15865287	rs11023737	0.243478	INSC;LOC102724957	LOC102724957;SOX6	Longevity (90 years and older)
11	28816647	dbsv18858	0.01	None	11	28968001	rs11600674	0.243478	MIR8068;LINC01616	MIR8068;LINC01616	General risk tolerance (MTAG)
11	33261271	dbsv16508	0.01	None	11	33136067	rs72904932	0.243478	CSTF3-AS1;HIPK3	CSTF3	Heel bone mineral density
11	33261271	dbsv16508	0.01	None	11	33325376	rs16924133	0.243478	CSTF3-AS1;HIPK3	HIPK3	Anger
11	33261271	dbsv16508	0.01	None	11	33759092	rs11032362	0.243478	CSTF3-AS1;HIPK3	CD59;FBXO3	Morningness
11	50694164	dbsv16848	0.01	None	11	50016058	rs113221947	0.243478	LOC646813;OR4A5	OR4C12;LOC441601	Heel bone mineral density
11	55364889	dbsv20599	0.01	None	11	54867854	rs74966104	0.243478	OR4C11;OR4P4;OR4S2	NONE;TRIM48	Cardiovascular disease
11	62719181	dbsv19176	0.01	None	11	63319993	rs143825439	0.243478	CHRM1;SLC22A6	HRASLS2	Serum uric acid levels
11	73827915	dbsv17446	0.01	None	11	74052264	rs41349744	0.243478	C2CD3	PGM2L1	Hippocampal atrophy
11	81468101	dbsv17551	0.01	None	11	80685181	rs12791153	0.243478	LOC101928944;MIR4300HG	LOC101928944;MIR4300HG	Sleep duration
11	109401426	dbsv17933	0.01	None	11	110243922	rs7945071	0.243478	C11orf87;ZC3H12C	LOC105369486	Cognitive function
11	117498819	dbsv18068	0.01	None	11	118262706	rs61900932	0.243478	DSCAML1	LOC100131626	Lung adenocarcinoma
11	118957379	dbsv19735	0.01	None	11	118262706	rs61900932	0.243478	HMBS	LOC100131626	Lung adenocarcinoma
11	128786042	dbsv18241	0.01	None	11	128129187	rs11221227	0.243478	KCNJ5	LINC02098;ETS1	Adolescent idiopathic scoliosis
11	134036424	dbsv18366	0.01	None	11	134266372	rs878987	0.243478	NCAPD3	B3GAT1	Prostate cancer
11	134245840	dbsv18374	0.01	None	11	134266372	rs878987	0.243478	GLB1L2	B3GAT1	Prostate cancer
11	134614390	dbsv20466	0.01	None	11	134266372	rs878987	0.243478	LOC283177;LOC100507548	B3GAT1	Prostate cancer
11	134721577	dbsv18422	0.01	None	11	134266372	rs878987	0.243478	LOC283177;LOC100507548	B3GAT1	Prostate cancer
11	134269462	dbsv18375	0.01	None	11	134738270	rs906628	0.243478	B3GAT1	LOC283177;LOC100507548	Tooth agenesis (mandibular third molar)
11	134608763	dbsv19930	0.01	None	11	134738270	rs906628	0.243478	LOC283177;LOC100507548	LOC283177;LOC100507548	Tooth agenesis (mandibular third molar)
11	134744348	dbsv18426	0.01	None	11	134738270	rs906628	0.243478	LOC283177;LOC100507548	LOC283177;LOC100507548	Tooth agenesis (mandibular third molar)
12	10572842	dbsv20801	0.01	None	12	10568525	rs77926410	0.243478	KLRC2;KLRC3	KLRC3	Mean corpuscular volume
12	11181402	dbsv25462	0.01	None	12	10568525	rs77926410	0.243478	PRH1;PRH1-TAS2R14;TAS2R31;TAS2R43;TAS2R46	KLRC3	Mean corpuscular volume
12	11484647	dbsv21344	0.01	None	12	10568525	rs77926410	0.243478	PRB4;PRB1	KLRC3	Mean corpuscular volume
12	10572842	dbsv20801	0.01	None	12	10581040	rs10772280	0.243478	KLRC2;KLRC3	KLRC3;KLRC2	Red blood cell count
12	10572842	dbsv20801	0.01	None	12	10610991	rs7298732	0.243478	KLRC2;KLRC3	KLRC1;LINC02446	Monocyte count
12	11181402	dbsv25462	0.01	None	12	10581040	rs10772280	0.243478	PRH1;PRH1-TAS2R14;TAS2R31;TAS2R43;TAS2R46	KLRC3;KLRC2	Red blood cell count
12	11484647	dbsv21344	0.01	None	12	10581040	rs10772280	0.243478	PRB4;PRB1	KLRC3;KLRC2	Red blood cell count
12	11181402	dbsv25462	0.01	None	12	10610991	rs7298732	0.243478	PRH1;PRH1-TAS2R14;TAS2R31;TAS2R43;TAS2R46	KLRC1;LINC02446	Monocyte count
12	11484647	dbsv21344	0.01	None	12	10610991	rs7298732	0.243478	PRB4;PRB1	KLRC1;LINC02446	Monocyte count
12	12026410	dbsv21354	0.01	None	12	12209203	rs117113238	0.243478	ETV6	ETV6;BCL2L14	Estimated glomerular filtration rate
12	24700433	dbsv24220	0.01	None	12	25617158	rs73296436	0.243478	SOX5	KRAS;LMNTD1	Disease progression in age-related macular degeneration
12	32575304	dbsv21676	0.01	None	12	33529288	rs9888363	0.243478	BICD1;FGD4	SYT10	RR interval (heart rate)
12	34106947	dbsv21707	0.01	None	12	33529288	rs9888363	0.243478	SYT10;ALG10	SYT10	RR interval (heart rate)
12	34106947	dbsv21707	0.01	None	12	33576990	rs7980799	0.243478	SYT10;ALG10	SYT10	Heart rate variability traits (RMSSD)
12	34106947	dbsv21707	0.01	None	12	33593127	rs6488162	0.243478	SYT10;ALG10	SYT10	Heart rate response to recovery post exercise (50 sec)
12	34706162	dbsv21723	0.01	None	12	34557833	rs3924704	0.243478	ALG10;NONE	ALG10;NONE	Reaction time
12	34834106	dbsv25624	0.01	None	12	34557833	rs3924704	0.243478	ALG10;NONE	ALG10;NONE	Reaction time
12	34834978	dbsv25627	0.01	None	12	34557833	rs3924704	0.243478	ALG10;NONE	ALG10;NONE	Reaction time
12	34706162	dbsv21723	0.01	None	12	34611172	rs9668760	0.243478	ALG10;NONE	ALG10;NONE	Waist-hip ratio
12	34834106	dbsv25624	0.01	None	12	34611172	rs9668760	0.243478	ALG10;NONE	ALG10;NONE	Waist-hip ratio
12	34834978	dbsv25627	0.01	None	12	34611172	rs9668760	0.243478	ALG10;NONE	ALG10;NONE	Waist-hip ratio
12	38084653	dbsv21762	0.01	None	12	38045345	rs11520042	0.243478	NONE;ALG10B	NONE;ALG10B	Ease of getting up in the morning
12	38091531	dbsv20837	0.01	None	12	38045345	rs11520042	0.243478	NONE;ALG10B	NONE;ALG10B	Ease of getting up in the morning
12	38257125	dbsv21790	0.01	None	12	38045345	rs11520042	0.243478	NONE;ALG10B	NONE;ALG10B	Ease of getting up in the morning
12	38258586	dbsv21792	0.01	None	12	38045345	rs11520042	0.243478	NONE;ALG10B	NONE;ALG10B	Ease of getting up in the morning
12	38372116	dbsv21797	0.01	None	12	38045345	rs11520042	0.243478	NONE;ALG10B	NONE;ALG10B	Ease of getting up in the morning
12	38083729	dbsv25637	0.01	None	12	39064727	rs35326581	0.243478	NONE;ALG10B	CPNE8	Bitter alcoholic beverage consumption
12	38084653	dbsv21762	0.01	None	12	38227575	rs1314485551	0.243478	NONE;ALG10B	NONE;ALG10B	Reaction time
12	38091531	dbsv20837	0.01	None	12	38227575	rs1314485551	0.243478	NONE;ALG10B	NONE;ALG10B	Reaction time
12	38257125	dbsv21790	0.01	None	12	38227575	rs1314485551	0.243478	NONE;ALG10B	NONE;ALG10B	Reaction time
12	38258586	dbsv21792	0.01	None	12	38227575	rs1314485551	0.243478	NONE;ALG10B	NONE;ALG10B	Reaction time
12	38372116	dbsv21797	0.01	None	12	38227575	rs1314485551	0.243478	NONE;ALG10B	NONE;ALG10B	Reaction time
12	41674866	dbsv21871	0.01	None	12	42125587	rs4768005	0.243478	PDZRN4	PDZRN4;LINC02400	Facial attractiveness (female raters)
12	48365574	dbsv21952	0.01	None	12	48531917	rs10875749	0.243478	TMEM106C;COL2A1	PFKM	Smoking initiation (ever regular vs never regular) (MTAG)
12	48365574	dbsv21952	0.01	None	12	48703522	rs1387259	0.243478	TMEM106C;COL2A1	OR10AD1;H1FNT	Obstructive sleep apnea trait (apnea hypopnea index)
12	48365574	dbsv21952	0.01	None	12	48736985	rs2732481	0.243478	TMEM106C;COL2A1	ZNF641	Estimated glomerular filtration rate
12	49265913	dbsv21971	0.01	None	12	48531917	rs10875749	0.243478	RND1;CCDC65	PFKM	Smoking initiation (ever regular vs never regular) (MTAG)
12	49265913	dbsv21971	0.01	None	12	48703522	rs1387259	0.243478	RND1;CCDC65	OR10AD1;H1FNT	Obstructive sleep apnea trait (apnea hypopnea index)
12	49551676	dbsv21988	0.01	None	12	48703522	rs1387259	0.243478	TUBA1B;TUBA1A	OR10AD1;H1FNT	Obstructive sleep apnea trait (apnea hypopnea index)
12	49265913	dbsv21971	0.01	None	12	48736985	rs2732481	0.243478	RND1;CCDC65	ZNF641	Estimated glomerular filtration rate
12	49551676	dbsv21988	0.01	None	12	48736985	rs2732481	0.243478	TUBA1B;TUBA1A	ZNF641	Estimated glomerular filtration rate
12	49543071	dbsv21986	0.01	None	12	48842645	rs73102648	0.243478	TUBA1B;TUBA1A	ZNF641;ANP32D	Coffee consumption
12	53542035	dbsv25667	0.01	None	12	53831064	rs1346821435	0.243478	SOAT2;CSAD	AMHR2;PRR13	Body mass index
12	54402612	dbsv22110	0.01	None	12	53797236	rs34656641	0.243478	HOXC8	SP1	Parkinsonism in frontotemporal lobe dementia
12	63950034	dbsv22292	0.01	None	12	63337536	rs1695024	0.243478	AVPR1A;DPY19L2	PPM1H;AVPR1A	Carotid intima media thickness in rheumatoid arthritis
12	65818776	dbsv25678	0.01	None	12	65406133	rs11175628	0.243478	MSRB3	LINC02231;WIF1	Macular thickness
12	82270253	dbsv24754	0.01	None	12	81870539	rs6539569	0.243478	PPFIA2;LINC02426	PPFIA2	Self-reported math ability
12	91841512	dbsv22633	0.01	None	12	92305270	rs17019682	0.243478	DCN;LINC01619	DCN;LINC01619	Heart failure
12	92547688	dbsv24863	0.01	None	12	92305270	rs17019682	0.243478	LOC101928617	DCN;LINC01619	Heart failure
12	92625519	dbsv22645	0.01	None	12	92890520	rs10219495	0.243478	LOC101928617;CLLU1OS	LINC02397;C12orf74	Sudden cardiac arrest
12	107923014	dbsv25002	0.01	None	12	107435405	rs1017168	0.243478	BTBD11	CRY1	Morning person
12	114719755	dbsv25062	0.01	None	12	114134157	rs41334252	0.243478	LINC02459;TBX5	LHX5-AS1;LINC01234	Arterial stiffness index
12	121365087	dbsv23167	0.01	None	12	120455764	rs11064994	0.243478	XLOC_009911;HNF1A-AS1	BICDL1	Cognitive performance
12	122137023	dbsv23197	0.01	None	12	121665853	rs2567992	0.243478	MORN3;TMEM120B	P2RX4	Left ventricular obstructive tract defect (inherited effect)
12	124395838	dbsv23271	0.01	None	12	124667707	rs11057491	0.243478	DNAH10	RFLNA	Heel bone mineral density
12	125461292	dbsv23311	0.01	None	12	124667707	rs11057491	0.243478	DHX37	RFLNA	Heel bone mineral density
12	124765318	dbsv23284	0.01	None	12	125368342	rs77717551	0.243478	RFLNA	SCARB1;UBC	Hair color
12	131918413	dbsv25342	0.01	None	12	132088401	rs12813347	0.243478	LINC02370;LINC02414	LINC02370;LINC02414	DNA methylation variation (age effect)
12	132619171	dbsv23683	0.01	None	12	132088401	rs12813347	0.243478	EP400NL;DDX51	LINC02370;LINC02414	DNA methylation variation (age effect)
12	133140347	dbsv23810	0.01	None	12	133143327	rs549230195	0.243478	FBRSL1	FBRSL1	Reaction time
13	27625816	dbsv26398	0.01	None	13	26759884	rs509915	0.243478	GPR12;USP12	RNF6	Urate levels (BMI interaction)
13	30996044	dbsv28266	0.01	None	13	31070212	rs9579583	0.243478	LINC01058	HMGB1	Red blood cell count
13	31910004	dbsv28277	0.01	None	13	31070212	rs9579583	0.243478	B3GLCT;RXFP2	HMGB1	Red blood cell count
13	50139666	dbsv26747	0.01	None	13	50465821	rs7331776	0.243478	RCBTB1	CTAGE10P	Waist-hip ratio
13	50139666	dbsv26747	0.01	None	13	50467338	rs7338963	0.243478	RCBTB1	CTAGE10P	Height
13	57653106	dbsv26852	0.01	None	13	58278527	rs7338138	0.243478	MIR5007;PRR20B	PCDH17	Intelligence (MTAG)
13	71924482	dbsv28685	0.01	None	13	71560371	rs803823	0.243478	LINC00348;DACH1	ATXN8OS;LINC00348	Hippocampal volume
13	72351331	dbsv28690	0.01	None	13	71560371	rs803823	0.243478	DACH1	ATXN8OS;LINC00348	Hippocampal volume
13	80150300	dbsv26168	0.01	None	13	80646366	rs9574556	0.243478	LINC01068;LINC01038	LINC01080;SPRY2	Height
13	80392680	dbsv29663	0.01	None	13	80631417	rs9574547	0.243478	LINC01038;LINC00382	LINC01080;SPRY2	Thrombocytopenia in coronary artery bypass surgery
13	80392680	dbsv29663	0.01	None	13	80646366	rs9574556	0.243478	LINC01038;LINC00382	LINC01080;SPRY2	Height
13	82968424	dbsv29341	0.01	None	13	82161899	rs17074492	0.243478	LINC00564;SLITRK1	LINC00564;NONE	Sjögren's syndrome
13	88071623	dbsv28861	0.01	None	13	88838030	rs9586881	0.243478	LINC00430;MIR4500HG	LOC105370306	Conotruncal heart defects (maternal effects)
14	22105498	dbsv30077	0.01	None	14	22943705	rs77000164	0.243478	OR10G2;OR4E2	OR4E1;LINC02332	Shingles
14	24992925	dbsv31820	0.01	None	14	24771285	rs4280164	0.243478	CMA1;CTSG	NOP9	Parent of origin effect on language impairment (paternal)
14	24992925	dbsv31820	0.01	None	14	24776457	rs11158634	0.243478	CMA1;CTSG	NOP9	Height
14	30459845	dbsv30196	0.01	None	14	30430683	rs61980001	0.243478	PRKD1;G2E3	PRKD1;G2E3	Body mass index
14	34451593	dbsv30248	0.01	None	14	35241254	rs113131010	0.243478	EGLN3;SPTSSA	BAZ1A	Reticulocyte count
14	34451593	dbsv30248	0.01	None	14	35259151	rs4982211	0.243478	EGLN3;SPTSSA	BAZ1A	Red blood cell count
14	34451593	dbsv30248	0.01	None	14	35286162	rs17592366	0.243478	EGLN3;SPTSSA	BAZ1A	Reticulocyte fraction of red cells
14	35702295	dbsv30295	0.01	None	14	35241254	rs113131010	0.243478	KIAA0391	BAZ1A	Reticulocyte count
14	35702295	dbsv30295	0.01	None	14	35259151	rs4982211	0.243478	KIAA0391	BAZ1A	Red blood cell count
14	35702295	dbsv30295	0.01	None	14	35286162	rs17592366	0.243478	KIAA0391	BAZ1A	Reticulocyte fraction of red cells
14	38768191	dbsv30369	0.01	None	14	38401669	rs73266512	0.243478	CLEC14A;LINC00639	LINC00517;SSTR1	Aspartate aminotransferase levels in low alcohol consumption
14	43388139	dbsv32020	0.01	None	14	44170626	rs8021600	0.243478	LRFN5;FSCB	LRFN5;FSCB	Alzheimer's disease with visuospatial domain impairment
14	45363474	dbsv30461	0.01	None	14	45046629	rs113317269	0.243478	LINC02302;C14orf28	LOC105370473;LINC02302	QRS duration in Tripanosoma cruzi seropositivity
14	47608173	dbsv32058	0.01	None	14	47199333	rs185449237	0.243478	MDGA2	RPL10L;MDGA2	Post bronchodilator FEV1/FVC ratio
14	96253903	dbsv31274	0.01	None	14	95490825	rs34877263	0.243478	TCL1A;TUNAR	DIGIT;DICER1	Breast cancer specific mortality in breast cancer
14	101152211	dbsv32920	0.01	None	14	101585002	rs4906048	0.243478	LINC00523;DLK1	MEG9;LINC02285	Adolescent idiopathic scoliosis
14	101504609	dbsv31374	0.01	None	14	101280661	rs11622263	0.243478	MIR495;MIR376C	MIR2392	Peripheral arterial disease (traffic-related air pollution interaction)
14	102249252	dbsv31397	0.01	None	14	101280661	rs11622263	0.243478	PPP2R5C	MIR2392	Peripheral arterial disease (traffic-related air pollution interaction)
14	105813159	dbsv31607	0.01	None	14	105092031	rs10147900	0.243478	PACS2	TMEM179;LINC02280	Bipolar disorder
14	105823266	dbsv31608	0.01	None	14	105092031	rs10147900	0.243478	PACS2	TMEM179;LINC02280	Bipolar disorder
14	106085283	dbsv32757	0.01	None	14	105092031	rs10147900	0.243478	ELK2AP;MIR8071-1;MIR8071-2	TMEM179;LINC02280	Bipolar disorder
14	105578186	dbsv31571	0.01	None	14	105873144	rs6576086	0.243478	LINC02298;JAG2	TEX22	Exploratory eye movement dysfunction in schizophrenia (responsive search score)
14	105926164	dbsv31616	0.01	None	14	105873144	rs6576086	0.243478	MTA1	TEX22	Exploratory eye movement dysfunction in schizophrenia (responsive search score)
15	24525933	dbsv34036	0.01	None	15	25133986	rs2030062	0.243478	PWRN2;PWRN3	SNHG14	Obesity-related traits
15	28648664	dbsv37416	0.01	None	15	28228553	rs74653330	0.243478	MIR4509-1;MIR4509-2;MIR4509-3	OCA2	Blond vs. brown/black hair color
15	48200098	dbsv36088	0.01	None	15	48883939	rs1818275	0.243478	LINC01491;SLC24A5	FBN1	Pulse pressure
15	49412129	dbsv34731	0.01	None	15	48883939	rs1818275	0.243478	SECISBP2L;COPS2	FBN1	Pulse pressure
15	49412364	dbsv34730	0.01	None	15	48883939	rs1818275	0.243478	SECISBP2L;COPS2	FBN1	Pulse pressure
15	49569703	dbsv34735	0.01	None	15	48883939	rs1818275	0.243478	GALK2	FBN1	Pulse pressure
15	71015476	dbsv36333	0.01	None	15	71507764	rs12324441	0.243478	UACA	THSD4	Lung function (FEV1/FVC)
15	74188587	dbsv36364	0.01	None	15	74466271	rs923118	0.243478	TBC1D21;LOXL1-AS1	ISLR	Blood protein levels
15	74188587	dbsv36364	0.01	None	15	74552742	rs12916871	0.243478	TBC1D21;LOXL1-AS1	CCDC33	Systolic blood pressure
15	74188587	dbsv36364	0.01	None	15	74592862	rs12904134	0.243478	TBC1D21;LOXL1-AS1	CCDC33	Breast cancer
15	75449778	dbsv35197	0.01	None	15	76276150	rs11634028	0.243478	PPCDC;C15orf39	NRG4	Systolic blood pressure
15	76534080	dbsv35226	0.01	None	15	77309459	rs12912465	0.243478	ETFA	PSTPIP1	Educational attainment (years of education)
15	77565124	dbsv37121	0.01	None	15	77309459	rs12912465	0.243478	PEAK1	PSTPIP1	Educational attainment (years of education)
15	83899455	dbsv36463	0.01	None	15	84224356	rs56026818	0.243478	HDGFL3;BNC1	SH3GL3	Estimated glomerular filtration rate after 5 years in renal transplantation (recipient effect)
16	953050	dbsv38102	0.01	None	16	149539	rs570013781	0.243478	LMF1	NPRL3	Hemoglobin levels
16	980233	dbsv38109	0.01	None	16	216090	rs148323035	0.243478	LMF1-AS1	HBM	Mean corpuscular volume
16	561076	dbsv42276	0.01	None	16	468809	rs191960441	0.243478	RAB11FIP3	DECR2;RAB11FIP3	Red blood cell count
16	12297278	dbsv40896	0.01	None	16	12630187	rs7189979	0.243478	SNX29	SNX29	Response to SSRI in MDD or openness
16	18023692	dbsv40951	0.01	None	16	18100491	rs9921472	0.243478	XYLT1;NPIPA8	XYLT1;NPIPA8	Crohn's disease (time to progression)
16	24586086	dbsv38736	0.01	None	16	24675589	rs8045064	0.243478	RBBP6;LINC01567	LINC01567	Alzheimer's disease (cognitive decline)
16	25204907	dbsv38765	0.01	None	16	24931798	rs4788439	0.243478	LCMT1;AQP8	ARHGAP17	Blood metabolite levels
16	31165510	dbsv38945	0.01	None	16	31368874	rs11574637	0.243478	PRSS36;FUS	ITGAX	Systemic lupus erythematosus
16	32060703	dbsv41866	0.01	None	16	31272353	rs34572943	0.243478	TP53TG3;TP53TG3B;TP53TG3C;TP53TG3D;TP53TG3E;TP53TG3F	ITGAM	Systemic lupus erythematosus
16	32060703	dbsv41866	0.01	None	16	31283323	rs35472514	0.243478	TP53TG3;TP53TG3B;TP53TG3C;TP53TG3D;TP53TG3E;TP53TG3F	ITGAM	Systemic lupus erythematosus
16	32060703	dbsv41866	0.01	None	16	31283996	rs12928725	0.243478	TP53TG3;TP53TG3B;TP53TG3C;TP53TG3D;TP53TG3E;TP53TG3F	ITGAM	Systemic lupus erythematosus
16	32060703	dbsv41866	0.01	None	16	31298939	rs9937837	0.243478	TP53TG3;TP53TG3B;TP53TG3C;TP53TG3D;TP53TG3E;TP53TG3F	ITGAM	Systemic lupus erythematosus
16	32060703	dbsv41866	0.01	None	16	31313253	rs9888739	0.243478	TP53TG3;TP53TG3B;TP53TG3C;TP53TG3D;TP53TG3E;TP53TG3F	ITGAM	Systemic lupus erythematosus
16	32060703	dbsv41866	0.01	None	16	31326706	rs11860650	0.243478	TP53TG3;TP53TG3B;TP53TG3C;TP53TG3D;TP53TG3E;TP53TG3F	ITGAM	Systemic lupus erythematosus and Systemic sclerosis
16	31967901	dbsv41897	0.01	None	16	31368874	rs11574637	0.243478	TP53TG3;TP53TG3B;TP53TG3C;TP53TG3D;TP53TG3E;TP53TG3F	ITGAX	Systemic lupus erythematosus
16	32108506	dbsv41875	0.01	None	16	31368874	rs11574637	0.243478	TP53TG3;TP53TG3B;TP53TG3C;TP53TG3D;TP53TG3E;TP53TG3F	ITGAX	Systemic lupus erythematosus
16	51513097	dbsv41235	0.01	None	16	51442634	rs35287272	0.243478	SALL1;LINC01571	SALL1;LINC01571	Adventurousness
16	51513097	dbsv41235	0.01	None	16	51449543	rs41318749	0.243478	SALL1;LINC01571	SALL1;LINC01571	Reaction time
16	56459334	dbsv41269	0.01	None	16	57442968	rs9302690	0.243478	AMFR	CCL17	Blood protein levels
16	56459334	dbsv41269	0.01	None	16	57444002	rs16956811	0.243478	AMFR	CCL17	Eosinophil counts
16	66666999	dbsv41376	0.01	None	16	67458251	rs6499129	0.243478	CMTM4	ZDHHC1;HSD11B2	Waist-to-hip ratio adjusted for body mass index
16	66666999	dbsv41376	0.01	None	16	67549653	rs2089401	0.243478	CMTM4	AGRP;LOC100505942	Empathy quotient
16	66666999	dbsv41376	0.01	None	16	67559458	rs77971272	0.243478	CMTM4	LOC100505942	Lung function (FVC)
16	66666999	dbsv41376	0.01	None	16	67560613	rs7196853	0.243478	CMTM4	LOC100505942	Lung function (FEV1/FVC)
16	67746868	dbsv41386	0.01	None	16	67682580	rs9972635	0.243478	GFOD2	CARMIL2	Myopia (age of diagnosis)
16	69741198	dbsv39893	0.01	None	16	69431163	rs75086474	0.243478	NFAT5;SNORD13H	TERF2;CYB5B	Cardiovascular disease
16	69991570	dbsv37827	0.01	None	16	69431163	rs75086474	0.243478	CLEC18A;CLEC18C;PDPR	TERF2;CYB5B	Cardiovascular disease
16	82309949	dbsv40124	0.01	None	16	81881697	rs78369473	0.243478	MPHOSPH6;CDH13	PLCG2	Stem cell factor levels
16	83288547	dbsv40144	0.01	None	16	82795419	rs1465962104	0.243478	CDH13	CDH13	Response to bronchodilator in chronic obstructive pulmonary disease (change in FEV1)
16	85438140	dbsv40208	0.01	None	16	85947475	rs8064111	0.243478	MIR5093;GSE1	IRF8	Monocyte percentage of white cells
16	86497697	dbsv42637	0.01	None	16	85947475	rs8064111	0.243478	LINC00917;FENDRR	IRF8	Monocyte percentage of white cells
16	86772210	dbsv40264	0.01	None	16	87678441	rs8051448	0.243478	LINC02188	JPH3	Idiopathic dilated cardiomyopathy
16	87830948	dbsv38002	0.01	None	16	87678441	rs8051448	0.243478	LOC102724467;SLC7A5	JPH3	Idiopathic dilated cardiomyopathy
16	89041516	dbsv42681	0.01	None	16	89713938	rs11648089	0.243478	CBFA2T3	CHMP1A	Sunburns
16	89069084	dbsv42689	0.01	None	16	89760492	rs465507	0.243478	CBFA2T3;ACSF3	CDK10	Intake of total sugars
16	89137324	dbsv40464	0.01	None	16	89792856	rs12925026	0.243478	CBFA2T3;ACSF3	ZNF276	Non-melanoma skin cancer
16	89141115	dbsv42690	0.01	None	16	89792856	rs12925026	0.243478	CBFA2T3;ACSF3	ZNF276	Non-melanoma skin cancer
16	89149803	dbsv42691	0.01	None	16	89760492	rs465507	0.243478	CBFA2T3;ACSF3	CDK10	Intake of total sugars
16	89149803	dbsv42691	0.01	None	16	89772424	rs9931440	0.243478	CBFA2T3;ACSF3	SPATA2L;VPS9D1	Mean corpuscular volume
16	89213775	dbsv40486	0.01	None	16	89792856	rs12925026	0.243478	ACSF3	ZNF276	Non-melanoma skin cancer
16	90013170	dbsv40626	0.01	None	16	89760492	rs465507	0.243478	TUBB3;DEF8	CDK10	Intake of total sugars
17	681709	dbsv44700	0.01	None	17	641816	rs76034074	0.243478	GLOD4	FAM57A	General cognitive ability
17	845774	dbsv44756	0.01	None	17	641816	rs76034074	0.243478	NXN	FAM57A	General cognitive ability
17	744736	dbsv44714	0.01	None	17	1250620	rs118187252	0.243478	NXN	YWHAE	Height
17	1032090	dbsv44797	0.01	None	17	1250620	rs118187252	0.243478	ABR	YWHAE	Height
17	1122663	dbsv48553	0.01	None	17	1250620	rs118187252	0.243478	ABR	YWHAE	Height
17	1385943	dbsv44845	0.01	None	17	1250620	rs118187252	0.243478	MYO1C	YWHAE	Height
17	4782505	dbsv47277	0.01	None	17	4901982	rs11658587	0.243478	MINK1	KIF1C	Obesity-related traits
17	4782505	dbsv47277	0.01	None	17	5219511	rs7216169	0.243478	MINK1	RABEP1	Red blood cell density in sickle cell anemia
17	5260112	dbsv47292	0.01	None	17	6032529	rs35253088	0.243478	RABEP1	WSCD1;AIPL1	Sucrose liking
17	5595557	dbsv45070	0.01	None	17	6032529	rs35253088	0.243478	NLRP1;LOC339166	WSCD1;AIPL1	Sucrose liking
17	6940400	dbsv45115	0.01	None	17	7461343	rs78744936	0.243478	SLC16A13	TNFSF12-TNFSF13	Systolic blood pressure
17	7356592	dbsv45130	0.01	None	17	7461343	rs78744936	0.243478	CHRNB1	TNFSF12-TNFSF13	Systolic blood pressure
17	7797300	dbsv47332	0.01	None	17	7417640	rs8753	0.243478	CHD3	POLR2A	Non-glioblastoma glioma
17	8289400	dbsv45165	0.01	None	17	7461343	rs78744936	0.243478	RPL26;RNF222	TNFSF12-TNFSF13	Systolic blood pressure
17	7797300	dbsv47332	0.01	None	17	7633692	rs16956936	0.243478	CHD3	DNAH2	Type 1 diabetes
17	9333051	dbsv45189	0.01	None	17	8784361	rs4791765	0.243478	STX8	PIK3R5	Eosinophil counts
17	14763192	dbsv45305	0.01	None	17	13788655	rs8076755	0.243478	HS3ST3B1;LOC101928475	HS3ST3A1;CDRT15P1	Midgestational circulating levels of PCBs
17	19854467	dbsv45414	0.01	None	17	19241365	rs72838804	0.243478	AKAP10	B9D1	Response to paliperidone in schizophrenia (positive Marder score)
17	27812534	dbsv48688	0.01	None	17	27593642	rs62065197	0.243478	TAOK1	NUFIP2	Red cell distribution width
17	31248846	dbsv45668	0.01	None	17	31298323	rs78079206	0.243478	MYO1D;TMEM98	TMEM98;SPACA3	Red cell distribution width
17	32342540	dbsv44466	0.01	None	17	33160435	rs7218593	0.243478	ASIC2	TMEM132E;CCT6B	Night sleep phenotypes
17	32342540	dbsv44466	0.01	None	17	33266431	rs12452225	0.243478	ASIC2	CCT6B	Night sleep phenotypes
17	36393534	dbsv44479	0.01	None	17	36191133	rs7221878	0.243478	LOC440434	HNF1B;YWHAEP7	Macrophage inflammatory protein 1b levels
17	37637881	dbsv45792	0.01	None	17	37725404	rs7218361	0.243478	CDK12	CDK12;NEUROD2	Polycystic ovary syndrome
17	41401189	dbsv48986	0.01	None	17	40709867	rs138643143	0.243478	LINC00910	HSD17B1;COASY	Pulse pressure
17	41401189	dbsv48986	0.01	None	17	41807508	rs76410205	0.243478	LINC00910	MEOX1;SOST	Height
17	41401189	dbsv48986	0.01	None	17	41819562	rs144691710	0.243478	LINC00910	MEOX1;SOST	Total body bone mineral density
17	41401189	dbsv48986	0.01	None	17	41826839	rs2741856	0.243478	LINC00910	MEOX1;SOST	Total body bone mineral density (age over 60)
17	53463385	dbsv46148	0.01	None	17	53242391	rs72834846	0.243478	HLF;MMD	STXBP4	Red blood cell count
17	53678073	dbsv47822	0.01	None	17	53242391	rs72834846	0.243478	MMD;TMEM100	STXBP4	Red blood cell count
17	54160182	dbsv44497	0.01	None	17	53242391	rs72834846	0.243478	PCTP;ANKFN1	STXBP4	Red blood cell count
17	57806729	dbsv46233	0.01	None	17	56826953	rs34556895	0.243478	VMP1	RAD51C;PPM1E	Systolic blood pressure
17	57806729	dbsv46233	0.01	None	17	56876627	rs34430710	0.243478	VMP1	PPM1E	Systolic blood pressure
17	70269285	dbsv47989	0.01	None	17	69729925	rs74976893	0.243478	SOX9;LINC02003	CASC17;LINC02095	Response to efavirenz-containing treatment in HIV 1 infection (virologic failure)
17	70658553	dbsv46468	0.01	None	17	69729925	rs74976893	0.243478	SLC39A11	CASC17;LINC02095	Response to efavirenz-containing treatment in HIV 1 infection (virologic failure)
17	72969679	dbsv46540	0.01	None	17	73514316	rs62088463	0.243478	HID1-AS1	TSEN54	Lung function (FVC)
17	73439511	dbsv46554	0.01	None	17	73514316	rs62088463	0.243478	MIR3678;TMEM94	TSEN54	Lung function (FVC)
17	74375164	dbsv48048	0.01	None	17	73514316	rs62088463	0.243478	PRPSAP1;SPHK1	TSEN54	Lung function (FVC)
17	78903796	dbsv48787	0.01	None	17	79478806	rs782282111	0.243478	RPTOR	ACTG1	Hair color
17	79910184	dbsv48179	0.01	None	17	80347063	rs74001662	0.243478	NOTUM	OGFOD3	Blood protein levels
17	81163335	dbsv47078	0.01	None	17	80347063	rs74001662	0.243478	METRNL;RPL23AP87	OGFOD3	Blood protein levels
18	2329845	dbsv49410	0.01	None	18	2946291	rs643507	0.243478	LINC00470;METTL4	LOC727896	Body mass index in asthmatics
18	35550024	dbsv49926	0.01	None	18	35207712	rs62081501	0.243478	MIR4318;MIR924HG	CELF4;MIR4318	Worry
18	37780813	dbsv51334	0.01	None	18	37983025	rs7407346	0.243478	LINC01477;KC6	LINC01477;KC6	Bitter alcoholic beverage consumption
18	41378698	dbsv49292	0.01	None	18	40591084	rs9958208	0.243478	SYT4;LINC01478	RIT2	Acute lymphoblastic leukemia (childhood)
18	41381559	dbsv49986	0.01	None	18	41899726	rs9807203	0.243478	SYT4;LINC01478	SYT4;LINC01478	Height
18	41931537	dbsv49995	0.01	None	18	42785997	rs269985	0.243478	LINC01478	SETBP1;SLC14A2	Cognitive performance (MTAG)
18	45932037	dbsv50079	0.01	None	18	46041755	rs8087252	0.243478	ZBTB7C	ZBTB7C;CTIF	Rheumatoid arthritis
18	46037967	dbsv50082	0.01	None	18	46041755	rs8087252	0.243478	ZBTB7C;CTIF	ZBTB7C;CTIF	Rheumatoid arthritis
18	46606330	dbsv50102	0.01	None	18	46041755	rs8087252	0.243478	DYM	ZBTB7C;CTIF	Rheumatoid arthritis
18	53253382	dbsv51480	0.01	None	18	53566471	rs2202572	0.243478	TCF4	LINC01416	Lung function (FVC)
18	57757529	dbsv50280	0.01	None	18	58058029	rs74550407	0.243478	PMAIP1;MC4R	MC4R;CDH20	Hand grip strength
18	57773246	dbsv50282	0.01	None	18	58058029	rs74550407	0.243478	PMAIP1;MC4R	MC4R;CDH20	Hand grip strength
18	76463721	dbsv50734	0.01	None	18	77220616	rs7236492	0.243478	LINC01029;SALL3	NFATC1	Inflammatory bowel disease
18	76463721	dbsv50734	0.01	None	18	77236259	rs112187368	0.243478	LINC01029;SALL3	NFATC1	Hypothyroidism
18	76639502	dbsv50785	0.01	None	18	77494020	rs74429170	0.243478	LINC01029;SALL3	CTDP1	Educational attainment (years of education)
18	77265773	dbsv50860	0.01	None	18	76698027	rs113740863	0.243478	NFATC1	LINC01029;SALL3	Diisocyanate-induced asthma
18	76932302	dbsv50813	0.01	None	18	77220616	rs7236492	0.243478	ATP9B	NFATC1	Inflammatory bowel disease
18	76932302	dbsv50813	0.01	None	18	77236259	rs112187368	0.243478	ATP9B	NFATC1	Hypothyroidism
18	77005937	dbsv50815	0.01	None	18	77220616	rs7236492	0.243478	ATP9B	NFATC1	Inflammatory bowel disease
18	77005937	dbsv50815	0.01	None	18	77236259	rs112187368	0.243478	ATP9B	NFATC1	Hypothyroidism
18	77068646	dbsv50819	0.01	None	18	77220616	rs7236492	0.243478	ATP9B	NFATC1	Inflammatory bowel disease
18	77068646	dbsv50819	0.01	None	18	77236259	rs112187368	0.243478	ATP9B	NFATC1	Hypothyroidism
18	77511003	dbsv51863	0.01	None	18	77220616	rs7236492	0.243478	CTDP1	NFATC1	Inflammatory bowel disease
18	77925136	dbsv50983	0.01	None	18	77220616	rs7236492	0.243478	PARD6G-AS1	NFATC1	Inflammatory bowel disease
18	77511003	dbsv51863	0.01	None	18	77236259	rs112187368	0.243478	CTDP1	NFATC1	Hypothyroidism
18	77925136	dbsv50983	0.01	None	18	77236259	rs112187368	0.243478	PARD6G-AS1	NFATC1	Hypothyroidism
19	380791	dbsv56326	0.01	None	19	898288	rs12985393	0.243478	THEG;C2CD4C	R3HDM4	Reticulocyte fraction of red cells
19	473322	dbsv56340	0.01	None	19	898288	rs12985393	0.243478	ODF3L2	R3HDM4	Reticulocyte fraction of red cells
19	816099	dbsv56356	0.01	None	19	898288	rs12985393	0.243478	PLPPR3	R3HDM4	Reticulocyte fraction of red cells
19	1191565	dbsv52822	0.01	None	19	898288	rs12985393	0.243478	SBNO2;STK11	R3HDM4	Reticulocyte fraction of red cells
19	2375427	dbsv55279	0.01	None	19	3362003	rs117300545	0.243478	SPPL2B;TMPRSS9	NFIC	Hip circumference adjusted for BMI
19	4041458	dbsv53066	0.01	None	19	4132100	rs28827913	0.243478	PIAS4;ZBTB7A	MAP2K2;CREB3L3	Hair color
19	4904466	dbsv53132	0.01	None	19	4132100	rs28827913	0.243478	UHRF1	MAP2K2;CREB3L3	Hair color
19	5076107	dbsv53141	0.01	None	19	4132100	rs28827913	0.243478	KDM4B	MAP2K2;CREB3L3	Hair color
19	7664294	dbsv53253	0.01	None	19	8145928	rs3848570	0.243478	CAMSAP3	FBN3	Blood protein levels
19	7664504	dbsv53252	0.01	None	19	8391653	rs139641769	0.243478	CAMSAP3	KANK3	Blood protein levels
19	8676119	dbsv53323	0.01	None	19	8391653	rs139641769	0.243478	ADAMTS10	KANK3	Blood protein levels
19	9153916	dbsv53350	0.01	None	19	8391653	rs139641769	0.243478	MUC16;OR1M1	KANK3	Blood protein levels
19	9332071	dbsv53359	0.01	None	19	8391653	rs139641769	0.243478	OR7D4;OR7E24	KANK3	Blood protein levels
19	10520520	dbsv53397	0.01	None	19	10990329	rs12710258	0.243478	CDC37;PDE4A	CARM1	3-hydroxypropylmercapturic acid levels in smokers
19	10520520	dbsv53397	0.01	None	19	11023434	rs1529711	0.243478	CDC37;PDE4A	CARM1	C-reactive protein levels or total cholesterol levels (pleiotropy)
19	10761422	dbsv53408	0.01	None	19	11023434	rs1529711	0.243478	ILF3-AS1	CARM1	C-reactive protein levels or total cholesterol levels (pleiotropy)
19	12750055	dbsv53491	0.01	None	19	12917686	rs13345720	0.243478	ZNF791;MAN2B1	RNASEH2A	Response to bronchodilator in chronic obstructive pulmonary disease (change in FEV1)
19	13715814	dbsv53510	0.01	None	19	12982233	rs59252007	0.243478	CACNA1A;CCDC130	MAST1	Mean corpuscular hemoglobin
19	13715814	dbsv53510	0.01	None	19	12982291	rs117062702	0.243478	CACNA1A;CCDC130	MAST1	Red blood cell count
19	13715814	dbsv53510	0.01	None	19	12993513	rs75921602	0.243478	CACNA1A;CCDC130	DNASE2;KLF1	Mean corpuscular volume
19	13715814	dbsv53510	0.01	None	19	13037710	rs73925236	0.243478	CACNA1A;CCDC130	FARSA	Red blood cell count
19	14602726	dbsv53544	0.01	None	19	15081336	rs113464626	0.243478	GIPC1	SLC1A6	Familial squamous cell lung carcinoma
19	15788050	dbsv53584	0.01	None	19	15081336	rs113464626	0.243478	CYP4F12	SLC1A6	Familial squamous cell lung carcinoma
19	21444652	dbsv53758	0.01	None	19	20997796	rs587212	0.243478	ZNF431;ZNF708	ZNF626;ZNF85	Adolescent idiopathic scoliosis
19	21567376	dbsv53765	0.01	None	19	20997796	rs587212	0.243478	ZNF738	ZNF626;ZNF85	Adolescent idiopathic scoliosis
19	21708437	dbsv56199	0.01	None	19	20997796	rs587212	0.243478	ZNF100;ZNF208;ZNF257;ZNF429;ZNF43;ZNF676;ZNF729	ZNF626;ZNF85	Adolescent idiopathic scoliosis
19	22155082	dbsv56490	0.01	None	19	22041119	rs35890933	0.243478	ZNF208	ZNF43;ZNF208	Macrophage Migration Inhibitory Factor levels
19	27870822	dbsv53964	0.01	None	19	28827606	rs4267450	0.243478	NONE;LINC00662	LOC101927151;LOC100420587	Facial morphology (factor 12, vertical position of sublabial sulcus relative to central midface)
19	27871732	dbsv53960	0.01	None	19	28827606	rs4267450	0.243478	NONE;LINC00662	LOC101927151;LOC100420587	Facial morphology (factor 12, vertical position of sublabial sulcus relative to central midface)
19	27884012	dbsv53961	0.01	None	19	28827606	rs4267450	0.243478	NONE;LINC00662	LOC101927151;LOC100420587	Facial morphology (factor 12, vertical position of sublabial sulcus relative to central midface)
19	42418695	dbsv56604	0.01	None	19	41606220	rs149074870	0.243478	ARHGEF1;LOC100505585	CYP2A13;CYP2F1	Liver fibrosis in non-alcoholic fatty acid liver disease
19	45304305	dbsv54416	0.01	None	19	45741333	rs11669910	0.243478	CBLC	EXOC3L2;MARK4	Sum eosinophil basophil counts
19	45304305	dbsv54416	0.01	None	19	45741353	rs11669915	0.243478	CBLC	EXOC3L2;MARK4	Eosinophil counts
19	45304305	dbsv54416	0.01	None	19	45742011	rs11673000	0.243478	CBLC	EXOC3L2;MARK4	Red cell distribution width
19	45304305	dbsv54416	0.01	None	19	45742094	rs11673093	0.243478	CBLC	EXOC3L2;MARK4	White blood cell count
19	45304305	dbsv54416	0.01	None	19	45742902	rs145605569	0.243478	CBLC	EXOC3L2;MARK4	Eosinophil counts
19	45304305	dbsv54416	0.01	None	19	45743640	rs11670562	0.243478	CBLC	EXOC3L2;MARK4	Heel bone mineral density
19	45304305	dbsv54416	0.01	None	19	45744842	rs73036517	0.243478	CBLC	EXOC3L2;MARK4	Sum neutrophil eosinophil counts
19	45304305	dbsv54416	0.01	None	19	45745607	rs74444983	0.243478	CBLC	EXOC3L2;MARK4	Parental longevity (father's attained age)
19	45304305	dbsv54416	0.01	None	19	45749484	rs73036520	0.243478	CBLC	EXOC3L2;MARK4	Monocyte percentage of white cells
19	45304305	dbsv54416	0.01	None	19	45751157	rs12459847	0.243478	CBLC	EXOC3L2;MARK4	Plateletcrit
19	45304305	dbsv54416	0.01	None	19	45760920	rs151165225	0.243478	CBLC	MARK4	Hematocrit
19	45304305	dbsv54416	0.01	None	19	45766729	rs7255933	0.243478	CBLC	MARK4	White blood cell count
19	45341938	dbsv54423	0.01	None	19	45741333	rs11669910	0.243478	BCAM;NECTIN2	EXOC3L2;MARK4	Sum eosinophil basophil counts
19	45341938	dbsv54423	0.01	None	19	45741353	rs11669915	0.243478	BCAM;NECTIN2	EXOC3L2;MARK4	Eosinophil counts
19	45341938	dbsv54423	0.01	None	19	45742011	rs11673000	0.243478	BCAM;NECTIN2	EXOC3L2;MARK4	Red cell distribution width
19	45341938	dbsv54423	0.01	None	19	45742094	rs11673093	0.243478	BCAM;NECTIN2	EXOC3L2;MARK4	White blood cell count
19	45341938	dbsv54423	0.01	None	19	45742902	rs145605569	0.243478	BCAM;NECTIN2	EXOC3L2;MARK4	Eosinophil counts
19	45341938	dbsv54423	0.01	None	19	45743640	rs11670562	0.243478	BCAM;NECTIN2	EXOC3L2;MARK4	Heel bone mineral density
19	45341938	dbsv54423	0.01	None	19	45744842	rs73036517	0.243478	BCAM;NECTIN2	EXOC3L2;MARK4	Sum neutrophil eosinophil counts
19	45341938	dbsv54423	0.01	None	19	45745607	rs74444983	0.243478	BCAM;NECTIN2	EXOC3L2;MARK4	Parental longevity (father's attained age)
19	45341938	dbsv54423	0.01	None	19	45749484	rs73036520	0.243478	BCAM;NECTIN2	EXOC3L2;MARK4	Monocyte percentage of white cells
19	45341938	dbsv54423	0.01	None	19	45751157	rs12459847	0.243478	BCAM;NECTIN2	EXOC3L2;MARK4	Plateletcrit
19	45341938	dbsv54423	0.01	None	19	45760920	rs151165225	0.243478	BCAM;NECTIN2	MARK4	Hematocrit
19	45341938	dbsv54423	0.01	None	19	45766729	rs7255933	0.243478	BCAM;NECTIN2	MARK4	White blood cell count
19	46690737	dbsv54466	0.01	None	19	45741333	rs11669910	0.243478	IGFL2;IGFL2-AS1	EXOC3L2;MARK4	Sum eosinophil basophil counts
19	46690737	dbsv54466	0.01	None	19	45741353	rs11669915	0.243478	IGFL2;IGFL2-AS1	EXOC3L2;MARK4	Eosinophil counts
19	46690737	dbsv54466	0.01	None	19	45742011	rs11673000	0.243478	IGFL2;IGFL2-AS1	EXOC3L2;MARK4	Red cell distribution width
19	46690737	dbsv54466	0.01	None	19	45742094	rs11673093	0.243478	IGFL2;IGFL2-AS1	EXOC3L2;MARK4	White blood cell count
19	46690737	dbsv54466	0.01	None	19	45742902	rs145605569	0.243478	IGFL2;IGFL2-AS1	EXOC3L2;MARK4	Eosinophil counts
19	46690737	dbsv54466	0.01	None	19	45743640	rs11670562	0.243478	IGFL2;IGFL2-AS1	EXOC3L2;MARK4	Heel bone mineral density
19	46690737	dbsv54466	0.01	None	19	45744842	rs73036517	0.243478	IGFL2;IGFL2-AS1	EXOC3L2;MARK4	Sum neutrophil eosinophil counts
19	46690737	dbsv54466	0.01	None	19	45745607	rs74444983	0.243478	IGFL2;IGFL2-AS1	EXOC3L2;MARK4	Parental longevity (father's attained age)
19	46690737	dbsv54466	0.01	None	19	45749484	rs73036520	0.243478	IGFL2;IGFL2-AS1	EXOC3L2;MARK4	Monocyte percentage of white cells
19	46690737	dbsv54466	0.01	None	19	45751157	rs12459847	0.243478	IGFL2;IGFL2-AS1	EXOC3L2;MARK4	Plateletcrit
19	46690737	dbsv54466	0.01	None	19	45760920	rs151165225	0.243478	IGFL2;IGFL2-AS1	MARK4	Hematocrit
19	46690737	dbsv54466	0.01	None	19	45766729	rs7255933	0.243478	IGFL2;IGFL2-AS1	MARK4	White blood cell count
19	49264455	dbsv54566	0.01	None	19	48931222	rs10419023	0.243478	FGF21;BCAT2	GRIN2D	Endometriosis
19	49964400	dbsv54611	0.01	None	19	50457551	rs12165127	0.243478	ALDH16A1	SIGLEC11	Lung cancer in never smokers
19	51264683	dbsv54670	0.01	None	19	50457551	rs12165127	0.243478	CLEC11A;GPR32	SIGLEC11	Lung cancer in never smokers
19	51814081	dbsv54700	0.01	None	19	51646140	rs140185670	0.243478	IGLON5	SIGLEC7	Blood protein levels
19	54133094	dbsv56056	0.01	None	19	55014172	rs73070113	0.243478	LOC284379;DPRX	LAIR2	Neurological blood protein biomarker levels
19	54253328	dbsv54789	0.01	None	19	54960747	rs192436652	0.243478	MIR521-1;MIR522	LENG8	Educational attainment (years of education)
19	54253328	dbsv54789	0.01	None	19	54977019	rs140440467	0.243478	MIR521-1;MIR522	CDC42EP5	Educational attainment (MTAG)
19	54599688	dbsv54834	0.01	None	19	55014172	rs73070113	0.243478	OSCAR	LAIR2	Neurological blood protein biomarker levels
19	55608955	dbsv54922	0.01	None	19	55014172	rs73070113	0.243478	PPP1R12C	LAIR2	Neurological blood protein biomarker levels
19	55589747	dbsv56661	0.01	None	19	55055897	rs77318030	0.243478	EPS8L1	KIR3DX1	Granulocyte-colony stimulating factor levels
19	55589747	dbsv56661	0.01	None	19	55059249	rs2019023	0.243478	EPS8L1	KIR3DX1;LILRA2	Interleukin-1-receptor antagonist levels
20	11494344	dbsv68113	0.01	None	20	10640042	rs17457340	0.243478	LOC339593;LINC00687	JAG1	Heel bone mineral density
20	14533948	dbsv66672	0.01	None	20	15057764	rs8121203	0.243478	MACROD2-IT1	MACROD2	Peripheral arterial disease (traffic-related air pollution interaction)
20	24710436	dbsv68958	0.01	None	20	25019099	rs6050267	0.243478	SYNDIG1;CST7	ACSS1	Cognitive performance
20	25696869	dbsv68890	0.01	None	20	24922884	rs6050182	0.243478	ZNF337;LOC105372582	SYNDIG1;CST7	Adolescent idiopathic scoliosis
20	25696869	dbsv68890	0.01	None	20	24981054	rs2387573	0.243478	ZNF337;LOC105372582	APMAP;ACSS1	Lumbar spine bone mineral density (integral)
20	25929465	dbsv66304	0.01	None	20	25019099	rs6050267	0.243478	FAM182A;LINC01733;LOC100134868;MIR663A;MIR663AHG;NCOR1P1	ACSS1	Cognitive performance
20	25696869	dbsv68890	0.01	None	20	25282967	rs746748	0.243478	ZNF337;LOC105372582	ABHD12	Age at menopause
20	30682487	dbsv66944	0.01	None	20	31209948	rs59107435	0.243478	HCK	LOC149950;C20orf203	Lung function (FEV1/FVC)
20	31526878	dbsv66988	0.01	None	20	31209948	rs59107435	0.243478	EFCAB8	LOC149950;C20orf203	Lung function (FEV1/FVC)
20	31735180	dbsv68319	0.01	None	20	31209948	rs59107435	0.243478	BPIFB4;BPIFA2	LOC149950;C20orf203	Lung function (FEV1/FVC)
20	40681269	dbsv67191	0.01	None	20	39792063	rs2228246	0.243478	CHD6;PTPRT	PLCG1	Major depressive disorder
20	40681269	dbsv67191	0.01	None	20	39957962	rs6065333	0.243478	CHD6;PTPRT	ZHX3;LPIN3	Major depressive disorder
20	40681269	dbsv67191	0.01	None	20	39968188	rs6072343	0.243478	CHD6;PTPRT	ZHX3;LPIN3	Multiple sclerosis
20	40681269	dbsv67191	0.01	None	20	39970434	rs6072345	0.243478	CHD6;PTPRT	LPIN3	White blood cell count
20	45967728	dbsv68876	0.01	None	20	46397475	rs62200258	0.243478	ZMYND8	SULF2	Nicotine dependence and major depression (severity of comorbidity)
20	49388681	dbsv68514	0.01	None	20	50083574	rs193091397	0.243478	PARD6B;BCAS4	NFATC2	White matter microstructure in first episode schizophrenia (right anterior cingulate cortex)
20	50596670	dbsv67381	0.01	None	20	50083574	rs193091397	0.243478	LINC01429;ZFP64	NFATC2	White matter microstructure in first episode schizophrenia (right anterior cingulate cortex)
20	56989109	dbsv67528	0.01	None	20	57673950	rs4812056	0.243478	VAPB	SLMO2-ATP5E;ZNF831	Platelet distribution width
20	56989109	dbsv67528	0.01	None	20	57684612	rs6100340	0.243478	VAPB	SLMO2-ATP5E;ZNF831	Height
20	56989109	dbsv67528	0.01	None	20	57706524	rs7267618	0.243478	VAPB	SLMO2-ATP5E;ZNF831	Cardiovascular disease
20	56989109	dbsv67528	0.01	None	20	57725663	rs73306860	0.243478	VAPB	SLMO2-ATP5E;ZNF831	Systolic blood pressure
20	56989109	dbsv67528	0.01	None	20	57745815	rs6026748	0.243478	VAPB	SLMO2-ATP5E;ZNF831	Systolic blood pressure
20	56989109	dbsv67528	0.01	None	20	57750533	rs73306896	0.243478	VAPB	SLMO2-ATP5E;ZNF831	Systolic blood pressure x alcohol consumption interaction (2df test)
20	56989109	dbsv67528	0.01	None	20	57751117	rs6015450	0.243478	VAPB	SLMO2-ATP5E;ZNF831	Systolic blood pressure (cigarette smoking interaction)
20	56989109	dbsv67528	0.01	None	20	57758720	rs16982520	0.243478	VAPB	SLMO2-ATP5E;ZNF831	Systolic blood pressure
20	57723452	dbsv67537	0.01	None	20	57693629	rs236710	0.243478	SLMO2-ATP5E;ZNF831	SLMO2-ATP5E;ZNF831	Coronary artery disease
20	58077767	dbsv68632	0.01	None	20	57693629	rs236710	0.243478	EDN3;PHACTR3	SLMO2-ATP5E;ZNF831	Coronary artery disease
20	57723452	dbsv67537	0.01	None	20	57714025	rs260020	0.243478	SLMO2-ATP5E;ZNF831	SLMO2-ATP5E;ZNF831	Coronary artery disease
20	58077767	dbsv68632	0.01	None	20	57714025	rs260020	0.243478	EDN3;PHACTR3	SLMO2-ATP5E;ZNF831	Coronary artery disease
20	57723452	dbsv67537	0.01	None	20	57714767	rs459588	0.243478	SLMO2-ATP5E;ZNF831	SLMO2-ATP5E;ZNF831	Diastolic blood pressure x alcohol consumption interaction (2df test)
20	58077767	dbsv68632	0.01	None	20	57714767	rs459588	0.243478	EDN3;PHACTR3	SLMO2-ATP5E;ZNF831	Diastolic blood pressure x alcohol consumption interaction (2df test)
20	57723452	dbsv67537	0.01	None	20	57735448	rs78302204	0.243478	SLMO2-ATP5E;ZNF831	SLMO2-ATP5E;ZNF831	Medication use (diuretics)
20	57723452	dbsv67537	0.01	None	20	57735457	rs259983	0.243478	SLMO2-ATP5E;ZNF831	SLMO2-ATP5E;ZNF831	Systolic blood pressure x alcohol consumption interaction (2df test)
20	58077767	dbsv68632	0.01	None	20	57735448	rs78302204	0.243478	EDN3;PHACTR3	SLMO2-ATP5E;ZNF831	Medication use (diuretics)
20	58077767	dbsv68632	0.01	None	20	57735457	rs259983	0.243478	EDN3;PHACTR3	SLMO2-ATP5E;ZNF831	Systolic blood pressure x alcohol consumption interaction (2df test)
20	59981751	dbsv68678	0.01	None	20	59947044	rs4925189	0.243478	CDH4	CDH4	Cerebrospinal T-tau levels
20	60508692	dbsv67656	0.01	None	20	59947044	rs4925189	0.243478	CDH4	CDH4	Cerebrospinal T-tau levels
20	60560085	dbsv68708	0.01	None	20	59947044	rs4925189	0.243478	TAF4	CDH4	Cerebrospinal T-tau levels
21	20227810	dbsv70250	0.01	None	21	20034898	rs2824981	0.243478	MIR548XHG;LINC01683	MIR548XHG	Educational attainment (years of education)
21	37002861	dbsv71492	0.01	None	21	36238307	rs35068491	0.243478	LOC100506403;MIR802	RUNX1	Male-pattern baldness
21	44414431	dbsv71601	0.01	None	21	45153706	rs142471995	0.243478	PKNOX1	PDXK	Breast cancer
21	46744335	dbsv71694	0.01	None	21	47488332	rs16978810	0.243478	LOC642852;LINC00316	COL6A1;COL6A2	Smoking initiation
21	46962039	dbsv70978	0.01	None	21	47165429	rs8127571	0.243478	SLC19A1	PCBP3	Immune reponse to smallpox (secreted IFN-alpha)
21	48049298	dbsv71820	0.01	None	21	47718796	rs112591243	0.243478	PRMT2	YBEY;C21orf58	3-hydroxy-1-methylpropylmercapturic acid levels in smokers
22	16616811	dbsv72369	0.01	None	22	17057138	rs5746647	0.243478	OR11H1;CCT8L2	OR11H1;CCT8L2	HIV-1 viral setpoint
22	18605885	dbsv72457	0.01	None	22	18167859	rs13058451	0.243478	TUBA8	BCL2L13	Red blood cell count
22	18737009	dbsv73689	0.01	None	22	18167859	rs13058451	0.243478	LINC01662	BCL2L13	Red blood cell count
22	18605885	dbsv72457	0.01	None	22	18226997	rs406388	0.243478	TUBA8	BID	Body mass index
22	18737009	dbsv73689	0.01	None	22	18226997	rs406388	0.243478	LINC01662	BID	Body mass index
22	26198464	dbsv72674	0.01	None	22	26689635	rs688034	0.243478	MYO18B	SEZ6L	Coronary heart disease
22	29889450	dbsv72738	0.01	None	22	29808163	rs13056435	0.243478	NEFH;THOC5	AP1B1;RFPL1S	Heel bone mineral density
22	33865842	dbsv72846	0.01	None	22	34386473	rs7286472	0.243478	LARGE1	LARGE1;ISX-AS1	Blood pressure measurement (cold pressor test)
22	37493882	dbsv73925	0.01	None	22	37435411	rs79841658	0.243478	TMPRSS6	MPST;KCTD17	Red cell distribution width
22	40945371	dbsv73973	0.01	None	22	41215672	rs13054099	0.243478	MKL1	SLC25A17	Neuroticism
22	42934809	dbsv73060	0.01	None	22	43559451	rs138918	0.243478	RRP7A;SERHL2	TSPO	Monocyte count
22	42972205	dbsv73065	0.01	None	22	43505157	rs4988362	0.243478	RRP7BP	TTLL1;BIK	Mean corpuscular hemoglobin
22	42972205	dbsv73065	0.01	None	22	43559451	rs138918	0.243478	RRP7BP	TSPO	Monocyte count
22	43030368	dbsv73068	0.01	None	22	43505157	rs4988362	0.243478	CYB5R3	TTLL1;BIK	Mean corpuscular hemoglobin
22	43030368	dbsv73068	0.01	None	22	43559451	rs138918	0.243478	CYB5R3	TSPO	Monocyte count
22	43498871	dbsv73084	0.01	None	22	43559451	rs138918	0.243478	TTLL1;BIK	TSPO	Monocyte count
22	43958547	dbsv73130	0.01	None	22	43559451	rs138918	0.243478	EFCAB6	TSPO	Monocyte count
22	44719248	dbsv73175	0.01	None	22	45253895	rs6006893	0.243478	KIAA1644;LINC01656	ARHGAP8;PRR5-ARHGAP8	Binge eating behaviour in bipolar disorder
22	45920957	dbsv73231	0.01	None	22	46582838	rs9626751	0.243478	FBLN1	PPARA	Resting-state electroencephalogram vigilance
22	47027300	dbsv73288	0.01	None	22	46805007	rs35717986	0.243478	GRAMD4	CELSR1	Heel bone mineral density
22	50432465	dbsv73525	0.01	None	22	50357625	rs117325373	0.243478	IL17REL	PIM3	Response to paliperidone in schizophrenia (positive Marder score)
22	50782942	dbsv73573	0.01	None	22	50902390	rs5771040	0.243478	PPP6R2	SBF1	IgG glycosylation
22	51047031	dbsv73600	0.01	None	22	50902390	rs5771040	0.243478	MAPK8IP2	SBF1	IgG glycosylation
22	51117986	dbsv72288	0.01	None	22	50902390	rs5771040	0.243478	SHANK3	SBF1	IgG glycosylation
22	51120043	dbsv73611	0.01	None	22	50902390	rs5771040	0.243478	SHANK3	SBF1	IgG glycosylation
22	51123971	dbsv73612	0.01	None	22	50902390	rs5771040	0.243478	SHANK3	SBF1	IgG glycosylation
22	51125080	dbsv73613	0.01	None	22	50902390	rs5771040	0.243478	SHANK3	SBF1	IgG glycosylation
2	96584588	dbsv59389	0.01	None	2	96674116	rs2692947	0.243476	ANKRD36C	ANKRD36C;FAHD2CP	Neutrophil percentage of granulocytes
6	102820952	dbsv98492	0.01	None	6	102886643	rs1416280	0.24345	GRIK2;NONE	GRIK2;NONE	Longevity (90 years and older)
7	157440894	dbsv103809	0.01	None	7	157453335	rs73163848	0.243429	PTPRN2	PTPRN2	Smoking initiation (ever regular vs never regular) (MTAG)
14	39458219	dbsv30376	0.01	None	14	39600212	rs8009933	0.243423	LOC105370457;SEC23A	GEMIN2	Educational attainment (years of education)
20	62309050	dbsv67833	0.01	None	20	62339059	rs6062498	0.24342	RTEL1-TNFRSF6B	ARFRP1;ZGPAT	Age of smoking initiation (MTAG)
3	136021010	dbsv76813	0.01	None	3	136069472	rs667920	0.24339	PCCB	STAG1	Coronary artery disease
3	136021010	dbsv76813	0.01	None	3	136103267	rs655720	0.24339	PCCB	STAG1	Coronary artery disease
20	62735960	dbsv67890	0.01	None	20	62727915	rs7271530	0.24338	OPRL1;NPBWR2	OPRL1	Lung function (FVC)
6	25529883	dbsv94480	0.01	None	6	25533534	rs12526480	0.243379	CARMIL1	CARMIL1	Plateletcrit
7	107239697	dbsv105514	0.01	None	7	107304833	rs117047270	0.243376	BCAP29	SLC26A4	Serum alkaline phosphatase levels
2	54425077	dbsv62787	0.01	None	2	54475866	rs11125529	0.243307	ACYP2	ACYP2	Telomere length
11	50765677	dbsv16864	0.01	None	11	50065969	rs200443554	0.243294	LOC646813;OR4A5	OR4C12;LOC441601	Feeling fed-up
1	169524859	dbsv6416	0.01	None	1	169562904	rs6128	0.243278	F5	SELP	Blood protein levels
15	90289103	dbsv35444	0.01	None	15	90321039	rs12900413	0.243269	WDR93;MESP1	MESP2	Coronary artery aneurysm in Kawasaki disease
6	98404267	dbsv95806	0.01	None	6	98457595	rs6916891	0.243237	LOC101927314;MIR2113	LOC101927314;MIR2113	Neuroticism
6	98404267	dbsv95806	0.01	None	6	98534495	rs9401560	0.243237	LOC101927314;MIR2113	MIR2113;POU3F2	Neuroticism
11	90789337	dbsv19482	0.01	None	11	90731253	rs1528749	0.243227	DISC1FP1;FAT3	DISC1FP1;FAT3	General cognitive ability
17	33888845	dbsv45695	0.01	None	17	33873772	rs7221322	0.243219	SLFN14;LINC02001	SLFN12L;SLFN14	Platelet count
20	34548614	dbsv67086	0.01	None	20	34152782	rs2277862	0.243214	SCAND1;CNBD2	FER1L4	Total cholesterol levels
1	55334344	dbsv2034	0.01	None	1	55339438	rs597021	0.243191	DHCR24	DHCR24	Height
6	25586642	dbsv97707	0.01	None	6	26054171	rs60512607	0.243182	CARMIL1	HIST1H3C;HIST1H1C	Estimated glomerular filtration rate
6	25948074	dbsv97709	0.01	None	6	26054171	rs60512607	0.243182	SLC17A2;TRIM38	HIST1H3C;HIST1H1C	Estimated glomerular filtration rate
6	26676550	dbsv93763	0.01	None	6	26054171	rs60512607	0.243182	ZNF322;GUSBP2	HIST1H3C;HIST1H1C	Estimated glomerular filtration rate
6	26677043	dbsv99393	0.01	None	6	26054171	rs60512607	0.243182	ZNF322;GUSBP2	HIST1H3C;HIST1H1C	Estimated glomerular filtration rate
6	26792612	dbsv99969	0.01	None	6	26054171	rs60512607	0.243182	ZNF322;GUSBP2	HIST1H3C;HIST1H1C	Estimated glomerular filtration rate
6	26997243	dbsv94494	0.01	None	6	26054171	rs60512607	0.243182	LINC00240;HIST1H2BJ	HIST1H3C;HIST1H1C	Estimated glomerular filtration rate
10	35593213	dbsv10503	0.01	None	10	35518029	rs11010134	0.243175	CCNY	CREM;CCNY	Eosinophil counts
3	168738456	dbsv74796	0.01	None	3	168789705	rs6806825	0.243167	LINC02082;MECOM	LINC02082;MECOM	Lung function (FVC)
14	49727973	dbsv32078	0.01	None	14	49778543	rs10138228	0.243167	LINC00648;RPS29	LINC00648;RPS29	Psoriatic arthritis
20	61624839	dbsv68762	0.01	None	20	61533039	rs10854167	0.243167	SLC17A9;BHLHE23	DIDO1	Age at menopause
14	73820307	dbsv32287	0.01	None	14	73767214	rs2333194	0.243143	NUMB	NUMB	Bipolar disorder with mood-incongruent psychosis
11	90761460	dbsv19480	0.01	None	11	90394540	rs7127743	0.243132	DISC1FP1;FAT3	DISC1FP1	Self-reported math ability
1	212359927	dbsv6794	0.01	None	1	212402580	rs1472226	0.243116	DTL;LOC101929541	LOC101929541	Red blood cell count
4	170278464	dbsv84028	0.01	None	4	170376705	rs12647126	0.243048	SH3RF1;NEK1	NEK1	Schizophrenia
1	213039238	dbsv4027	0.01	None	1	212907866	rs6696908	0.243034	FLVCR1	NSL1	Eosinophil counts
11	54825326	dbsv19089	0.01	None	11	54914812	rs2262536	0.243029	NONE;TRIM48	NONE;TRIM48	Feeling fed-up
20	62301004	dbsv67829	0.01	None	20	62322699	rs6011033	0.243024	RTEL1-TNFRSF6B	RTEL1-TNFRSF6B	Respiratory diseases
20	62301004	dbsv67829	0.01	None	20	62323006	rs2236507	0.243024	RTEL1-TNFRSF6B	RTEL1-TNFRSF6B	Glioma
6	135228584	dbsv96289	0.01	None	6	135227089	rs6899500	0.243003	LOC101928304;ALDH8A1	LOC101928304;ALDH8A1	Mean corpuscular hemoglobin
3	79576980	dbsv80221	0.01	None	3	79445639	rs36118723	0.242993	ROBO1	ROBO1	Educational attainment (MTAG)
2	165006688	dbsv60471	0.01	None	2	164945044	rs12619842	0.242992	FIGN;GRB14	FIGN;GRB14	Coronary artery disease
15	73483728	dbsv35145	0.01	None	15	73306574	rs7181555	0.242984	NEO1	ADPGK-AS1;NEO1	Hair color
22	42510775	dbsv73051	0.01	None	22	41958862	rs9607819	0.242972	NDUFA6-AS1	CSDC2	Bitter non-alcoholic beverage consumption
21	46799059	dbsv70940	0.01	None	21	46806256	rs4819084	0.242966	LINC00316;COL18A1	LINC00316;COL18A1	Waist-hip ratio
6	168099553	dbsv99203	0.01	None	6	168098215	rs536348	0.242937	LINC02487;LINC01558	LINC02487;LINC01558	Small vessel stroke
2	143434616	dbsv60205	0.01	None	2	143446472	rs7561705	0.24292	LRP1B;KYNU	LRP1B;KYNU	Educational attainment (years of education)
4	16899536	dbsv81712	0.01	None	4	16893170	rs2035442	0.242888	LDB2	LDB2	Body mass index
4	16899536	dbsv81712	0.01	None	4	16908004	rs6819013	0.242888	LDB2	LDB2;LINC02493	QT interval
4	103785525	dbsv85854	0.01	None	4	103975060	rs7688014	0.242885	UBE2D3	SLC9B2	Schizophrenia
18	77446767	dbsv51946	0.01	None	18	77421100	rs9963625	0.242855	CTDP1	LOC284241	Mean corpuscular hemoglobin
1	96868721	dbsv2551	0.01	None	1	96693878	rs613614	0.242826	LINC01787;PTBP2	LOC102723661;LINC01787	Cognitive performance (MTAG)
10	105097530	dbsv11632	0.01	None	10	104636276	rs77335224	0.242823	PCGF6	BORCS7-ASMT	Neuroticism
3	53069212	dbsv75720	0.01	None	3	53064022	rs12489490	0.242822	SFMBT1	SFMBT1	Feeling worry
3	53069212	dbsv75720	0.01	None	3	53085475	rs71301807	0.242822	SFMBT1	SFMBT1;RFT1	Positive affect
4	710836	dbsv81025	0.01	None	4	701041	rs75751670	0.242814	PCGF3	PCGF3	Highest math class taken (MTAG)
4	710836	dbsv81025	0.01	None	4	705629	rs150537577	0.242814	PCGF3	PCGF3	Educational attainment (years of education)
4	710836	dbsv81025	0.01	None	4	705884	rs79839061	0.242814	PCGF3	PCGF3	Intelligence (MTAG)
11	92707743	dbsv17696	0.01	None	11	92727089	rs271043	0.242791	MTNR1B	MTNR1B;SLC36A4	Chronotype
4	9688910	dbsv81603	0.01	None	4	9742723	rs1484531228	0.242781	MIR548I2;DRD5	MIR548I2;DRD5	DNA methylation variation (age effect)
12	34845412	dbsv20833	0.01	None	12	34680008	rs9739246	0.242759	ALG10;NONE	ALG10;NONE	Reaction time
14	106793821	dbsv29938	0.01	None	14	106264935	rs112206797	0.242759	LINC00226;LINC00221	ELK2AP;MIR4507	Blood protein levels
3	195539357	dbsv80070	0.01	None	3	195529118	rs2688482	0.242704	MUC4	MUC4	Lung disease severity in cystic fibrosis
1	155961061	dbsv6291	0.01	None	1	155256231	rs12724449	0.242695	ARHGEF2;SSR2	HCN3	Red cell distribution width
22	36711883	dbsv73913	0.01	None	22	36683555	rs9610482	0.242694	MYH9	MYH9	Lung function (FEV1/FVC)
5	10455908	dbsv91424	0.01	None	5	10467672	rs28574645	0.242691	ROPN1L	ROPN1L;MIR6131	Velopharyngeal dysfunction
14	86842195	dbsv31101	0.01	None	14	86902054	rs12882718	0.242647	LINC02328;LINC01148	LINC02328;LINC01148	Adverse response to chemotherapy (neutropenia/leucopenia) (all antimicrotubule drugs)
1	204440197	dbsv3914	0.01	None	1	204508147	rs4252707	0.242611	PIK3C2B	MDM4	Non-glioblastoma glioma
11	1902862	dbsv18576	0.01	None	11	1896957	rs588321	0.242607	LSP1	LSP1	Systolic blood pressure x alcohol consumption (light vs heavy) interaction (2df test)
12	58072108	dbsv24532	0.01	None	12	58108052	rs1633360	0.242566	B4GALNT1;OS9	OS9	Rheumatoid arthritis
15	67644903	dbsv36291	0.01	None	15	67528374	rs7173826	0.242525	IQCH	AAGAB	Cardiovascular disease
16	88999677	dbsv40418	0.01	None	16	88966667	rs844396	0.242504	CBFA2T3	CBFA2T3	Carotid intima media thickness
7	32478973	dbsv101360	0.01	None	7	32494790	rs11765387	0.2425	PDE1C;LOC100130673	PDE1C;LOC100130673	Educational attainment (years of education)
7	32478973	dbsv101360	0.01	None	7	32496435	rs4580942	0.2425	PDE1C;LOC100130673	LOC100130673	Educational attainment (MTAG)
17	68357407	dbsv47967	0.01	None	17	68492256	rs62069783	0.242493	KCNJ2;CASC17	KCNJ2;CASC17	Thyrotoxic hypokalemic periodic paralysis and Graves disease
1	204440197	dbsv3915	0.01	None	1	204530502	rs12756329	0.242476	PIK3C2B	MDM4;LRRN2	Eosinophil counts
20	17448698	dbsv66724	0.01	None	20	17421978	rs2021786	0.242395	PCSK2	PCSK2	Preschool internalizing problems
20	34168622	dbsv68347	0.01	None	20	34427192	rs2425161	0.242362	FER1L4	PHF20	General cognitive ability
16	371695	dbsv40663	0.01	None	16	381141	rs12719801	0.242338	AXIN1	AXIN1	Lumbar spine bone mineral density
10	12665122	dbsv12842	0.01	None	10	12711949	rs7905192	0.242333	CAMK1D	CAMK1D	Educational attainment (years of education)
22	51118846	dbsv73602	0.01	None	22	51101938	rs6010044	0.24233	SHANK3	ARSA;SHANK3	Fibrinogen levels
6	134154534	dbsv96272	0.01	None	6	134160894	rs9493740	0.242305	LINC01312;TARID	LINC01312;TARID	Coronary artery disease
9	113452708	dbsv116568	0.01	None	9	113414939	rs12338959	0.242278	MUSK	SVEP1;MUSK	Heel bone mineral density
1	113249048	dbsv2769	0.01	None	1	113202417	rs2932536	0.242266	RHOC	CAPZA1	Platelet count
7	32459737	dbsv101358	0.01	None	7	32486980	rs1376289	0.242261	PDE1C	PDE1C;LOC100130673	General cognitive ability
2	56101133	dbsv62806	0.01	None	2	56096892	rs3791679	0.242205	EFEMP1	EFEMP1	Waist circumference adjusted for body mass index
13	113763073	dbsv27843	0.01	None	13	113755444	rs2476322	0.242176	F7	MCF2L;F7	Prothrombin time
18	1219401	dbsv49388	0.01	None	18	1206984	rs1826508	0.242173	LINC01904;LINC00470	LINC01904;LINC00470	Metabolite levels (Dihydroxy docosatrienoic acid)
2	102085443	dbsv59489	0.01	None	2	102088370	rs4629180	0.242138	RFX8	RFX8	Chronic rhinosinusitis with nasal polyps
8	108563579	dbsv109876	0.01	None	8	108638645	rs281749	0.242126	ANGPT1;RSPO2	ANGPT1;RSPO2	Macrophage inflammatory protein 1b levels
11	48446829	dbsv16755	0.01	None	11	48160429	rs10734564	0.242125	OR4C5;OR4A47	PTPRJ	Offspring birth weight
11	48446829	dbsv16755	0.01	None	11	48540223	rs11039798	0.242125	OR4C5;OR4A47	OR4A47;TRIM49B	Intraocular pressure
11	48446829	dbsv16755	0.01	None	11	48923756	rs61448762	0.242125	OR4C5;OR4A47	OR4A47;TRIM49B	Systolic blood pressure
14	71437832	dbsv30843	0.01	None	14	71601079	rs221902	0.242124	PCNX1	PCNX1;SNORD56B	Autism spectrum disorder or schizophrenia
21	45922842	dbsv70856	0.01	None	21	45896740	rs2838568	0.242117	TSPEAR	LRRC3;TSPEAR	Amyotrophic lateral sclerosis in C9orf72 mutation negative individuals
5	173058276	dbsv90765	0.01	None	5	173054910	rs6894037	0.242116	BOD1;LINC01942	BOD1;LINC01942	Macular thickness
9	1715594	dbsv113457	0.01	None	9	1748795	rs4741594	0.242106	DMRT2;SMARCA2	DMRT2;SMARCA2	Cognitive ability, years of educational attainment or schizophrenia (pleiotropy)
8	42377942	dbsv111373	0.01	None	8	42457450	rs6987853	0.242096	SLC20A2	SMIM19;CHRNB3	Mean corpuscular hemoglobin concentration
6	170393920	dbsv97273	0.01	None	6	170454915	rs2935057	0.242083	LINC00574;LOC102724511	LINC00574;LOC102724511	Glaucoma
7	25641671	dbsv104648	0.01	None	7	25651711	rs2134479	0.24208	NPVF;MIR148A	NPVF;MIR148A	Height
5	159925628	dbsv92741	0.01	None	5	159879258	rs2431696	0.242072	MIR3142HG;ATP10B	PTTG1;MIR3142HG	Eosinophil counts
7	1885061	dbsv100697	0.01	None	7	2298227	rs2398668	0.242072	MAD1L1	SNX8	Bipolar disorder and schizophrenia
10	103098650	dbsv11576	0.01	None	10	103476298	rs78079366	0.242066	LOC101927419;BTRC	FBXW4;FGF8	Educational attainment (MTAG)
4	103873110	dbsv80872	0.01	None	4	103698786	rs223471	0.24203	SLC9B1	LOC102723704	Estimated glomerular filtration rate
1	206814686	dbsv450	0.01	None	1	206833603	rs11119256	0.24202	DYRK3	DYRK3;MAPKAPK2	Mean corpuscular hemoglobin
16	27305752	dbsv41046	0.01	None	16	27356398	rs2072130	0.241989	FLJ21408;IL4R	IL4R	Eosinophil counts
15	41948529	dbsv36038	0.01	None	15	42115747	rs3959569	0.241982	TYRO3;MGA	MAPKBP1	Waist-to-hip ratio adjusted for BMI (additive genetic model)
6	26043273	dbsv97712	0.01	None	6	26139741	rs198801	0.241977	HIST1H2BB	HIST1H2AC;HIST1H1E	General risk tolerance (MTAG)
3	53069212	dbsv75720	0.01	None	3	52584787	rs2251219	0.241968	SFMBT1	PBRM1	Major mood disorders
5	172214273	dbsv92851	0.01	None	5	172194873	rs322351	0.241968	DUSP1;ERGIC1	DUSP1	Mean corpuscular hemoglobin
6	33070962	dbsv94718	0.01	None	6	32669018	rs1612904	0.241935	HLA-DPB1;HLA-DPB2	HLA-DQB1;HLA-DQA2	Perceived unattractiveness to mosquitoes
16	7811652	dbsv38371	0.01	None	16	8011273	rs1367290886	0.241935	RBFOX1;TMEM114	RBFOX1;TMEM114	Pediatric bone mineral density (spine)
16	8826626	dbsv38390	0.01	None	16	8011273	rs1367290886	0.241935	ABAT	RBFOX1;TMEM114	Pediatric bone mineral density (spine)
3	124568685	dbsv79313	0.01	None	3	124550364	rs3772840	0.241932	ITGB5	ITGB5	Systolic blood pressure
11	16581966	dbsv16289	0.01	None	11	16615883	rs72632979	0.241905	SOX6;C11orf58	SOX6;C11orf58	Morning person
9	181185	dbsv113417	0.01	None	9	204014	rs573246	0.241881	CBWD1;C9orf66	CBWD1;C9orf66	Brown vs. black hair color
3	53069212	dbsv75720	0.01	None	3	52575831	rs1133415	0.241877	SFMBT1	SMIM4;PBRM1	Height
2	27074204	dbsv62569	0.01	None	2	26914364	rs1275988	0.241854	DPYSL5	CIB4;KCNK3	Systolic blood pressure (cigarette smoking interaction)
4	19304236	dbsv85116	0.01	None	4	19108884	rs207282	0.241842	LCORL;SLIT2	LCORL;SLIT2	Schizophrenia
6	41404075	dbsv94900	0.01	None	6	41428950	rs2477826	0.241832	NCR2;LINC01276	NCR2;LINC01276	Male-pattern baldness
2	218265089	dbsv64296	0.01	None	2	218271719	rs6759952	0.241817	DIRC3	DIRC3	Thyroid cancer
14	30170163	dbsv30191	0.01	None	14	30174078	rs28645341	0.241806	PRKD1	PRKD1	General cognitive ability
1	2736802	dbsv4907	0.01	None	1	2146165	rs78265569	0.241764	TTC34;ACTRT2	FAAP20;SKI	Plateletcrit
4	16078228	dbsv81697	0.01	None	4	15769230	rs13117281	0.241758	PROM1	BST1;CD38	Neurological blood protein biomarker levels
7	2089710	dbsv104354	0.01	None	7	2042547	rs57633152	0.241749	MAD1L1	MAD1L1	Lung function (FVC)
11	57484002	dbsv19122	0.01	None	11	57467035	rs11604333	0.24174	TMX2-CTNND1	ZDHHC5	Well-being spectrum (multivariate analysis)
11	57484002	dbsv19122	0.01	None	11	57497847	rs12790196	0.24174	TMX2-CTNND1	TMX2-CTNND1	Highest math class taken (MTAG)
11	57484002	dbsv19122	0.01	None	11	57618068	rs7932091	0.24174	TMX2-CTNND1	TMX2-CTNND1;OR9Q1	Highest math class taken
12	73580612	dbsv24668	0.01	None	12	73989837	rs1154865	0.241737	LINC02444	LINC02444;LOC100507377	Breast cancer
5	61894206	dbsv89237	0.01	None	5	61535124	rs10062757	0.241708	IPO11-LRRC70	C5orf64-AS1;KIF2A	Mean platelet volume
3	150799087	dbsv77078	0.01	None	3	150788032	rs7649164	0.241707	CLRN1-AS1	CLRN1-AS1	Chronotype
3	45717063	dbsv75574	0.01	None	3	46173072	rs13063635	0.241682	LIMD1	XCR1;CCR1	Eosinophil percentage of granulocytes
9	1715594	dbsv113457	0.01	None	9	1790685	rs3847225	0.241682	DMRT2;SMARCA2	DMRT2;SMARCA2	Educational attainment (years of education)
18	26273304	dbsv49813	0.01	None	18	26379150	rs56791590	0.241627	CDH2;MIR302F	CDH2;MIR302F	Cognitive ability, years of educational attainment or schizophrenia (pleiotropy)
3	7133399	dbsv78265	0.01	None	3	7110589	rs9827892	0.241603	GRM7	GRM7	Smoking initiation (ever regular vs never regular) (MTAG)
5	164545396	dbsv90606	0.01	None	5	164523472	rs11135349	0.2416	LOC102546299;LINC01947	LOC102546299;LINC01947	Depression
22	32208539	dbsv72811	0.01	None	22	32265903	rs1012068	0.241589	DEPDC5	DEPDC5	Chronic hepatitis C infection
9	108906620	dbsv116515	0.01	None	9	108869414	rs9409078	0.241587	TMEM38B;MIR8081	TMEM38B;MIR8081	Self-reported math ability
15	79128421	dbsv36417	0.01	None	15	79012888	rs12050570	0.24155	ADAMTS7;MORF4L1	CHRNB4;LOC646938	Post bronchodilator FEV1/FVC ratio
7	92976833	dbsv105352	0.01	None	7	92764982	rs1133906	0.241541	VPS50	SAMD9L	Systemic lupus erythematosus and Systemic sclerosis
2	173316737	dbsv63889	0.01	None	2	173404804	rs12052479	0.24152	ITGA6	ITGA6;PDK1	Blood protein levels
1	243425377	dbsv4535	0.01	None	1	243811321	rs10927053	0.24141	SDCCAG8	AKT3	Educational attainment (years of education)
13	64315235	dbsv26945	0.01	None	13	64210398	rs4884502	0.241394	OR7E156P	LINC00376;LINC00395	Response to inhaled corticosteroid treatment in asthma (change in FEV1)
1	150339859	dbsv3124	0.01	None	1	150164058	rs10888574	0.241363	RPRD2	LOC105371433;ANP32E	Pediatric bone mineral content (hip)
6	167418110	dbsv96918	0.01	None	6	167511766	rs150110	0.24136	FGFR1OP	FGFR1OP;CCR6	Eosinophil counts
8	115881780	dbsv111966	0.01	None	8	116009906	rs1684978	0.241353	CSMD3;TRPS1	CSMD3;TRPS1	Peripheral arterial disease (traffic-related air pollution interaction)
7	2264866	dbsv100739	0.01	None	7	1878453	rs1078112	0.24135	MAD1L1	MAD1L1	Risk-taking tendency (4-domain principal component model)
7	2264866	dbsv100739	0.01	None	7	1886535	rs6952808	0.24135	MAD1L1	MAD1L1	Bipolar disorder and schizophrenia
1	2615470	dbsv691	0.01	None	1	3203275	rs111756326	0.241305	TTC34	PRDM16	Post bronchodilator FEV1/FVC ratio in COPD
1	28827386	dbsv1480	0.01	None	1	28109632	rs80194822	0.241305	PHACTR4	STX12	White blood cell count
1	66476434	dbsv2194	0.01	None	1	66407769	rs61799395	0.241305	PDE4B	PDE4B	Risk-taking tendency (4-domain principal component model)
1	82312051	dbsv5813	0.01	None	1	82237577	rs2066363	0.241305	ADGRL2	ADGRL2	Pediatric autoimmune diseases
1	149319168	dbsv7461	0.01	None	1	150234657	rs34714364	0.241305	PPIAL4A;PPIAL4C	CA14	Morning vs. evening chronotype
1	214796002	dbsv4053	0.01	None	1	214107008	rs74454622	0.241305	CENPF	PROX1-AS1	Macular thickness
1	215042485	dbsv4060	0.01	None	1	214316775	rs145984379	0.241305	CENPF;KCNK2	PROX1;SMYD2	Facial morphology (factor 15, philtrum width)
1	214856757	dbsv6819	0.01	None	1	214678564	rs79225222	0.241305	CENPF;KCNK2	PTPN14	Male-pattern baldness
2	856652	dbsv62162	0.01	None	2	422144	rs62107261	0.241305	LINC01115	LINC01865;LINC01874	Weight
2	1259593	dbsv57419	0.01	None	2	422144	rs62107261	0.241305	SNTG2	LINC01865;LINC01874	Weight
2	856652	dbsv62162	0.01	None	2	466003	rs62104180	0.241305	LINC01115	LINC01865;LINC01874	Coffee consumption
2	1259593	dbsv57419	0.01	None	2	466003	rs62104180	0.241305	SNTG2	LINC01865;LINC01874	Coffee consumption
2	7179429	dbsv62356	0.01	None	2	8053597	rs4669226	0.241305	RNF144A	LOC101929551;LINC00298	Multiple sclerosis
2	31129478	dbsv58206	0.01	None	2	31314555	rs1000916	0.241305	CAPN13;GALNT14	GALNT14	HIV-1 viral setpoint
2	43659168	dbsv58424	0.01	None	2	43561929	rs1296697560	0.241305	THADA	THADA	Coronary artery disease
2	100632724	dbsv59466	0.01	None	2	99810055	rs12053372	0.241305	AFF3	MRPL30	Lung function (FEV1/FVC)
2	100632724	dbsv59466	0.01	None	2	100423158	rs13009915	0.241305	AFF3	AFF3	Educational attainment (years of education)
2	110850060	dbsv65881	0.01	None	2	110076751	rs11680908	0.241305	MALL;NPHP1	SH3RF3	Interleukin-5 levels
2	113103981	dbsv59681	0.01	None	2	113712407	rs139898952	0.241305	ZC3H6;RGPD8	IL37;IL36G	White blood cell count
2	113103987	dbsv59682	0.01	None	2	113712407	rs139898952	0.241305	ZC3H6;RGPD8	IL37;IL36G	White blood cell count
2	118178528	dbsv63370	0.01	None	2	117441496	rs11898439	0.241305	DPP10;DDX18	DPP10;DDX18	Adolescent idiopathic scoliosis
2	126651129	dbsv59937	0.01	None	2	127433465	rs28387148	0.241305	CNTNAP5;LINC01941	GYPC	Atrial fibrillation
2	126651129	dbsv59937	0.01	None	2	127523770	rs115639339	0.241305	CNTNAP5;LINC01941	GYPC;TEX51	Bacterial meningitis
2	128323718	dbsv64970	0.01	None	2	129084425	rs34827544	0.241305	MYO7B	HS6ST1;LOC101927881	Blood protein levels
2	153827222	dbsv60333	0.01	None	2	154602135	rs2176732	0.241305	ARL6IP6;RPRM	RPRM;GALNT13	Highest math class taken (MTAG)
2	202427852	dbsv61021	0.01	None	2	203338245	rs12477602	0.241305	C2CD6	BMPR2	Intelligence (MTAG)
2	240580833	dbsv64587	0.01	None	2	239839784	rs144363312	0.241305	LOC101928111;LOC150935	TWIST2;LINC01940	3-hydroxypropylmercapturic acid levels in smokers
3	13419322	dbsv75134	0.01	None	3	12852546	rs11721082	0.241305	NUP210	CAND2	Subjective well-being
3	36921114	dbsv75458	0.01	None	3	35982130	rs6799705	0.241305	TRANK1	ARPP21;STAC	Cognitive performance
3	45480774	dbsv75570	0.01	None	3	44736493	rs4346585	0.241305	LARS2	ZNF35;ZNF502	Depression
3	45480774	dbsv75570	0.01	None	3	45918215	rs17764831	0.241305	LARS2	LZTFL1	Eosinophil counts
3	49441524	dbsv78665	0.01	None	3	48570686	rs11710798	0.241305	RHOA	PFKFB4	Monocyte chemoattractant protein-1 levels
3	50344993	dbsv75681	0.01	None	3	49510931	rs7647973	0.241305	HYAL1	DAG1	Menarche (age at onset)
3	50344993	dbsv75681	0.01	None	3	49658084	rs13096480	0.241305	HYAL1	BSN	Intelligence (MTAG)
3	50344993	dbsv75681	0.01	None	3	49754970	rs7628207	0.241305	HYAL1	AMIGO3	Multisite chronic pain
3	50344993	dbsv75681	0.01	None	3	49835450	rs6790568	0.241305	HYAL1	CDHR4	Lung function (FEV1/FVC)
3	50344993	dbsv75681	0.01	None	3	49890967	rs59357103	0.241305	HYAL1	TRAIP	Intelligence
3	50344993	dbsv75681	0.01	None	3	49898318	rs62260755	0.241305	HYAL1	CAMKV	Smoking status
3	50344993	dbsv75681	0.01	None	3	50031840	rs35012435	0.241305	HYAL1	RBM6	Intelligence
3	50344993	dbsv75681	0.01	None	3	50085153	rs17304079	0.241305	HYAL1	RBM6	Cognitive performance (MTAG)
3	50344993	dbsv75681	0.01	None	3	50187596	rs2526398	0.241305	HYAL1	SEMA3F-AS1	Self-reported math ability (MTAG)
3	50344993	dbsv75681	0.01	None	3	50222926	rs1046956	0.241305	HYAL1	SEMA3F	Body mass index
3	109027264	dbsv76428	0.01	None	3	108065574	rs35672602	0.241305	DPPA2	HHLA2	Highest math class taken (MTAG)
3	109027264	dbsv76428	0.01	None	3	108072801	rs11711542	0.241305	DPPA2	HHLA2	Self-reported math ability (MTAG)
3	109027264	dbsv76428	0.01	None	3	108103433	rs3860537	0.241305	DPPA2	MYH15	Intelligence
3	109027264	dbsv76428	0.01	None	3	109927376	rs13323983	0.241305	DPPA2	MIR4445;NECTIN3-AS1	Neutrophil count
3	128413224	dbsv80401	0.01	None	3	128150770	rs2811403	0.241305	RPN1;RAB7A	EEFSEC;DNAJB8	Basophil percentage of white cells
3	128413224	dbsv80401	0.01	None	3	128159636	rs1317885	0.241305	RPN1;RAB7A	EEFSEC;DNAJB8	Self-reported math ability (MTAG)
3	152053970	dbsv79575	0.01	None	3	151509744	rs9289856	0.241305	MBNL1	AADACL2-AS1;MIR548H2	Serum platinum levels after completion of cisplatin chemotherapy
3	191064686	dbsv74820	0.01	None	3	190346060	rs6444442	0.241305	CCDC50	IL1RAP	Blood protein levels
3	191064686	dbsv74820	0.01	None	3	190347681	rs1024948	0.241305	CCDC50	IL1RAP	Blood protein levels
3	191064686	dbsv74820	0.01	None	3	190349078	rs724609	0.241305	CCDC50	IL1RAP	Blood protein levels
3	197668261	dbsv80160	0.01	None	3	197262761	rs35359187	0.241305	IQCG	BDH1	Facial morphology (factor 22)
3	197828865	dbsv78156	0.01	None	3	197262761	rs35359187	0.241305	ANKRD18DP;FAM157B	BDH1	Facial morphology (factor 22)
4	16095731	dbsv85082	0.01	None	4	16167954	rs2271749	0.241305	PROM1;TAPT1	TAPT1	Smoking initiation
4	124039465	dbsv86024	0.01	None	4	123773579	rs308439	0.241305	SPATA5	FGF2	Mosquito bite size
4	187847436	dbsv84413	0.01	None	4	187912810	rs13131381	0.241305	FAT1;LINC02374	FAT1;LINC02374	Fibroblast growth factor basic levels
5	101308	dbsv87797	0.01	None	5	594083	rs11739663	0.241305	PLEKHG4B	MIR4456;LOC100996325	Ulcerative colitis
5	101308	dbsv87797	0.01	None	5	609661	rs11739847	0.241305	PLEKHG4B	LOC100996325	Lung function (FVC)
5	632480	dbsv87976	0.01	None	5	594083	rs11739663	0.241305	CEP72	MIR4456;LOC100996325	Ulcerative colitis
5	663136	dbsv91212	0.01	None	5	594083	rs11739663	0.241305	TPPP	MIR4456;LOC100996325	Ulcerative colitis
5	1080301	dbsv88074	0.01	None	5	594083	rs11739663	0.241305	SLC12A7	MIR4456;LOC100996325	Ulcerative colitis
5	632480	dbsv87976	0.01	None	5	609661	rs11739847	0.241305	CEP72	LOC100996325	Lung function (FVC)
5	663136	dbsv91212	0.01	None	5	609661	rs11739847	0.241305	TPPP	LOC100996325	Lung function (FVC)
5	1080301	dbsv88074	0.01	None	5	609661	rs11739847	0.241305	SLC12A7	LOC100996325	Lung function (FVC)
5	61039130	dbsv91897	0.01	None	5	60053220	rs7715147	0.241305	C5orf64-AS1;KIF2A	ELOVL7	Multiple system atrophy
5	61039130	dbsv91897	0.01	None	5	60696323	rs72761442	0.241305	C5orf64-AS1;KIF2A	ZSWIM6	Autism spectrum disorder or schizophrenia
5	79896540	dbsv92059	0.01	None	5	80282962	rs2052480	0.241305	ANKRD34B;LINC01337	RASGRF2	Heel bone mineral density
5	80685610	dbsv89517	0.01	None	5	81115839	rs72774916	0.241305	RNU5D-1;RNU5E-1	SSBP2;ATG10	Breast cancer
5	152076724	dbsv90456	0.01	None	5	152797656	rs12522290	0.241305	LINC01470	LINC01470;GRIA1	Schizophrenia
5	152076724	dbsv90456	0.01	None	5	152991398	rs1493383	0.241305	LINC01470	GRIA1	Survival in microsatellite instability low/stable colorectal cancer
5	157464023	dbsv90530	0.01	None	5	156772974	rs11738611	0.241305	CLINT1;LINC02227	CYFIP2	Menarche (age at onset)
6	396941	dbsv94000	0.01	None	6	1337393	rs12204590	0.241305	IRF4	FOXQ1;FOXF2	Stroke
6	5582155	dbsv94171	0.01	None	6	6318795	rs5985	0.241305	FARS2	F13A1	End-stage coagulation
6	27238346	dbsv94503	0.01	None	6	27301512	rs1000733817	0.241305	PRSS16;POM121L2	VN1R10P;ZNF204P	Cocaine dependence
6	27238346	dbsv94503	0.01	None	6	27309779	rs71537559	0.241305	PRSS16;POM121L2	VN1R10P;ZNF204P	Squamous cell lung carcinoma
6	27238346	dbsv94503	0.01	None	6	27413924	rs13195040	0.241305	PRSS16;POM121L2	ZNF391;ZNF184	QRS complex (Cornell)
6	35352173	dbsv94789	0.01	None	6	35006676	rs73403830	0.241305	PPARD	ANKS1A	Total body bone mineral density (MTAG)
6	35352173	dbsv94789	0.01	None	6	35432654	rs56855829	0.241305	PPARD	FANCE	Ovarian cancer
6	38190094	dbsv94860	0.01	None	6	37635881	rs72847482	0.241305	BTBD9	MDGA1	Highest math class taken
6	38190094	dbsv94860	0.01	None	6	37643909	rs72847500	0.241305	BTBD9	MDGA1	Highest math class taken (MTAG)
6	100328159	dbsv98466	0.01	None	6	100600097	rs17789218	0.241305	PRDM13;MCHR2	MCHR2-AS1;SIM1	Triglycerides
6	100328159	dbsv98466	0.01	None	6	100602753	rs9496567	0.241305	PRDM13;MCHR2	MCHR2-AS1;SIM1	LDL cholesterol levels x alcohol consumption (regular vs non-regular drinkers) interaction (2df)
6	100328159	dbsv98466	0.01	None	6	100629078	rs57989773	0.241305	PRDM13;MCHR2	MCHR2-AS1;SIM1	Erectile dysfunction
6	100844094	dbsv95834	0.01	None	6	101274689	rs17672112	0.241305	SIM1	ASCC3	Putamen volume
6	102209843	dbsv95856	0.01	None	6	102355867	rs12207601	0.241305	GRIK2	GRIK2	Biochemical measures
6	164892058	dbsv96840	0.01	None	6	165466351	rs227458	0.241305	LOC102724152;MEAT6	MEAT6;C6orf118	Visceral adipose tissue adjusted for BMI
6	168972706	dbsv97096	0.01	None	6	168911301	rs2749257	0.241305	SMOC2	SMOC2	Nicotine dependence and major depression (severity of comorbidity)
6	168993087	dbsv99817	0.01	None	6	168911301	rs2749257	0.241305	SMOC2	SMOC2	Nicotine dependence and major depression (severity of comorbidity)
6	169092972	dbsv97126	0.01	None	6	168911301	rs2749257	0.241305	SMOC2;LOC105378146	SMOC2	Nicotine dependence and major depression (severity of comorbidity)
6	169391559	dbsv97168	0.01	None	6	168911301	rs2749257	0.241305	LOC105378146;LOC101929460	SMOC2	Nicotine dependence and major depression (severity of comorbidity)
7	887134	dbsv100526	0.01	None	7	85036	rs56174358	0.241305	SUN1	NONE;LOC102723672	Heel bone mineral density
7	591566	dbsv100479	0.01	None	7	1382158	rs113595255	0.241305	PRKAR1B	UNCX;MICALL2	Height
7	1168652	dbsv100598	0.01	None	7	1382158	rs113595255	0.241305	C7orf50	UNCX;MICALL2	Height
7	5544066	dbsv100884	0.01	None	7	5807959	rs7782328	0.241305	FBXL18	RNF216	Cognitive performance (MTAG)
7	6710401	dbsv100938	0.01	None	7	5807959	rs7782328	0.241305	ZNF316;ZNF12	RNF216	Cognitive performance (MTAG)
7	19726940	dbsv101132	0.01	None	7	19786340	rs17452630	0.241305	FERD3L;TWISTNB	TMEM196	Height
7	72427485	dbsv107247	0.01	None	7	71906931	rs145470583	0.241305	ABHD11;BAZ1B;BCL7B;BUD23;CASTOR2;CLDN3;CLDN4;CLIP2;DNAJC30;EIF4H;ELN;FKBP6;FZD9;GTF2I;GTF2IRD1;GTF2IRD2;GTF2IRD2B;LAT2;LIMK1;METTL27;MLXIPL;NCF1;NSUN5;RCC1L;RFC2;SPDYE11;SPDYE17;STX1A;TBL2;TMEM270;TRIM50;TRIM73;TRIM74;VPS37D	CALN1;TYW1B	Highest math class taken (MTAG)
7	73036127	dbsv105157	0.01	None	7	72155834	rs139453187	0.241305	MLXIPL	TYW1B	Self-reported math ability (MTAG)
7	78132868	dbsv105215	0.01	None	7	78048742	rs62468774	0.241305	MAGI2	MAGI2	General risk tolerance (MTAG)
7	81048310	dbsv105249	0.01	None	7	81987289	rs17179503	0.241305	SEMA3C;LOC105369146	CACNA2D1	Colorectal cancer
7	86004503	dbsv102502	0.01	None	7	86477894	rs6978155	0.241305	LINC00972;GRM3	GRM3	Seborrheic dermatitis
7	86004503	dbsv102502	0.01	None	7	86594383	rs6958716	0.241305	LINC00972;GRM3	KIAA1324L	Seborrheic dermatitis
7	100120924	dbsv102673	0.01	None	7	100494949	rs17883557	0.241305	NYAP1;AGFG2	ACHE;MUC3A	Heart rate response to recovery post exercise (10 sec)
7	100120924	dbsv102673	0.01	None	7	100494960	rs76181418	0.241305	NYAP1;AGFG2	ACHE;MUC3A	Heart rate increase in response to exercise
7	100120924	dbsv102673	0.01	None	7	100509253	rs13244629	0.241305	NYAP1;AGFG2	ACHE;MUC3A	Height
7	101334206	dbsv102738	0.01	None	7	100494949	rs17883557	0.241305	MYL10;CUX1	ACHE;MUC3A	Heart rate response to recovery post exercise (10 sec)
7	101334206	dbsv102738	0.01	None	7	100494960	rs76181418	0.241305	MYL10;CUX1	ACHE;MUC3A	Heart rate increase in response to exercise
7	101334206	dbsv102738	0.01	None	7	100509253	rs13244629	0.241305	MYL10;CUX1	ACHE;MUC3A	Height
7	137919004	dbsv103227	0.01	None	7	138132575	rs34698639	0.241305	MIR4468;TRIM24	MIR4468;TRIM24	Lung function (FVC)
7	155139411	dbsv103652	0.01	None	7	154381475	rs6947471	0.241305	INSIG1;BLACE	DPP6	Pelvic organ prolapse
7	155159630	dbsv103664	0.01	None	7	155287014	rs28579821	0.241305	BLACE	EN2;CNPY1	Circulating fibroblast growth factor 23 levels
7	157943878	dbsv106138	0.01	None	7	157387441	rs10274279	0.241305	PTPRN2	PTPRN2	Myopia (pathological)
8	1398288	dbsv108068	0.01	None	8	1216767	rs34130287	0.241305	DLGAP2	DLGAP2	Residual cognition
8	1773130	dbsv108138	0.01	None	8	1216767	rs34130287	0.241305	ARHGEF10	DLGAP2	Residual cognition
8	4169910	dbsv110971	0.01	None	8	3518479	rs13259853	0.241305	CSMD1	CSMD1	Percentage gas trapping
8	10884082	dbsv111045	0.01	None	8	10099504	rs34919878	0.241305	XKR6	MSRA	Diastolic blood pressure x alcohol consumption interaction (2df test)
8	10884082	dbsv111045	0.01	None	8	10106010	rs17693945	0.241305	XKR6	MSRA	Mean arterial pressure x alcohol consumption (light vs heavy) interaction (2df test)
8	10884082	dbsv111045	0.01	None	8	10117411	rs11776973	0.241305	XKR6	MSRA	General factor of neuroticism
8	10884082	dbsv111045	0.01	None	8	10291932	rs17184083	0.241305	XKR6	MSRA;LINCR-0001	General factor of neuroticism
8	10884082	dbsv111045	0.01	None	8	10325905	rs150491901	0.241305	XKR6	MSRA;LINCR-0001	Worry
8	10884082	dbsv111045	0.01	None	8	10334694	rs4841356	0.241305	XKR6	LINCR-0001	General factor of neuroticism
8	11494910	dbsv108435	0.01	None	8	11702313	rs709822	0.241305	LINC00208;GATA4	CTSB	Triglycerides
8	11494910	dbsv108435	0.01	None	8	11702375	rs3947	0.241305	LINC00208;GATA4	CTSB	Blood protein levels
8	11494910	dbsv108435	0.01	None	8	11705448	rs1692819	0.241305	LINC00208;GATA4	CTSB	Blood protein levels
8	11494910	dbsv108435	0.01	None	8	11705870	rs1736089	0.241305	LINC00208;GATA4	CTSB	Blood protein levels
8	11494910	dbsv108435	0.01	None	8	11707174	rs2740594	0.241305	LINC00208;GATA4	CTSB	Parkinson's disease
8	71774805	dbsv111582	0.01	None	8	72270082	rs7006821	0.241305	XKR9;EYA1	EYA1	Chronic obstructive pulmonary disease-related biomarkers
9	24465024	dbsv117203	0.01	None	9	25449122	rs12552736	0.241305	ELAVL2;IZUMO3	IZUMO3;TUSC1	RR interval (heart rate)
9	24465024	dbsv117203	0.01	None	9	25452812	rs13300284	0.241305	ELAVL2;IZUMO3	IZUMO3;TUSC1	RR interval (heart rate)
9	31620418	dbsv113848	0.01	None	9	31546472	rs4576506	0.241305	LINC01243;ACO1	LINC01243;ACO1	Psychosis and Alzheimer's disease
9	84533567	dbsv113312	0.01	None	9	84437415	rs7854383	0.241305	SPATA31D3;SPATA31D4	LOC101927502;SPATA31D5P	Rheumatoid arthritis
9	105327000	dbsv117865	0.01	None	9	105442117	rs2210533	0.241305	LINC00587	LINC00587;CYLC2	Obesity-related traits
9	113072158	dbsv114833	0.01	None	9	113198891	rs28663144	0.241305	TXNDC8	SVEP1	Systolic blood pressure
9	128542452	dbsv115053	0.01	None	9	129025262	rs79688804	0.241305	PBX3	PBX3;LOC101929116	Cognitive empathy
9	138253987	dbsv117457	0.01	None	9	139237902	rs28624681	0.241305	C9orf62;PPP1R26-AS1	GPSM1	Type 2 diabetes
9	139249571	dbsv115472	0.01	None	9	139237902	rs28624681	0.241305	GPSM1	GPSM1	Type 2 diabetes
9	139526608	dbsv116948	0.01	None	9	139237902	rs28624681	0.241305	LINC01451;HSPC324	GPSM1	Type 2 diabetes
9	139429884	dbsv117479	0.01	None	9	139925983	rs117125309	0.241305	NOTCH1	FUT7	Lymphocyte counts
9	139642076	dbsv115499	0.01	None	9	140077639	rs11549105	0.241305	LOC100128593	ANAPC2	Height
9	139855108	dbsv116958	0.01	None	9	140416579	rs139090762	0.241305	LCN12;PRR31	PNPLA7	Alzheimer disease and age of onset
9	140412122	dbsv117516	0.01	None	9	139925983	rs117125309	0.241305	PNPLA7	FUT7	Lymphocyte counts
9	140335057	dbsv115560	0.01	None	9	140077639	rs11549105	0.241305	ENTPD8	ANAPC2	Height
9	140459686	dbsv115577	0.01	None	9	140416579	rs139090762	0.241305	DPH7	PNPLA7	Alzheimer disease and age of onset
10	769231	dbsv9664	0.01	None	10	1406364	rs11250464	0.241305	DIP2C;LARP4B	ADARB2	Radiation response
10	769332	dbsv12593	0.01	None	10	959111	rs12264390	0.241305	DIP2C;LARP4B	LARP4B	Sum eosinophil basophil counts
10	769332	dbsv12593	0.01	None	10	964832	rs11253511	0.241305	DIP2C;LARP4B	LARP4B	Eosinophil counts
10	769332	dbsv12593	0.01	None	10	969377	rs12259338	0.241305	DIP2C;LARP4B	LARP4B	Neutrophil percentage of granulocytes
10	783794	dbsv9676	0.01	None	10	1406364	rs11250464	0.241305	DIP2C;LARP4B	ADARB2	Radiation response
10	790016	dbsv14502	0.01	None	10	1406364	rs11250464	0.241305	DIP2C;LARP4B	ADARB2	Radiation response
10	1584758	dbsv9791	0.01	None	10	959111	rs12264390	0.241305	ADARB2-AS1	LARP4B	Sum eosinophil basophil counts
10	1584758	dbsv9791	0.01	None	10	964832	rs11253511	0.241305	ADARB2-AS1	LARP4B	Eosinophil counts
10	1584758	dbsv9791	0.01	None	10	969377	rs12259338	0.241305	ADARB2-AS1	LARP4B	Neutrophil percentage of granulocytes
10	10525932	dbsv10100	0.01	None	10	10392588	rs12572298	0.241305	CELF2	LOC101928298;LOC101928322	Night sleep phenotypes
10	23299250	dbsv10300	0.01	None	10	24284651	rs11013837	0.241305	ARMC3	KIAA1217	Breast cancer and/or colorectal cancer
10	25115755	dbsv9401	0.01	None	10	24284651	rs11013837	0.241305	ARHGAP21;PRTFDC1	KIAA1217	Breast cancer and/or colorectal cancer
10	59257661	dbsv15187	0.01	None	10	59758643	rs11006002	0.241305	MIR3924;IPMK	MIR3924;IPMK	Cerebrospinal fluid clusterin levels
10	70250183	dbsv11096	0.01	None	10	71113988	rs11596587	0.241305	SLC25A16	HK1	Ischemic stroke (cardioembolic)
10	71440709	dbsv13473	0.01	None	10	72046860	rs113793030	0.241305	C10orf35;COL13A1	NPFFR1;LRRC20	Cognitive decline rate in late mild cognitive impairment
10	91757092	dbsv11373	0.01	None	10	92152200	rs58616815	0.241305	LINC01375;LOC101926942	LINC01375;LOC101926942	3-hydroxy-1-methylpropylmercapturic acid levels in smokers
10	107094136	dbsv13785	0.01	None	10	107461125	rs10884216	0.241305	SORCS3;LOC101927549	LOC101927549	Depression
10	132636046	dbsv12124	0.01	None	10	132955696	rs7081254	0.241305	GLRX3;MIR378C	TCERG1L	Body mass index
10	133175419	dbsv14067	0.01	None	10	132955696	rs7081254	0.241305	TCERG1L;LINC01164	TCERG1L	Body mass index
10	134212525	dbsv14118	0.01	None	10	134358357	rs61861422	0.241305	PWWP2B	INPP5A	Primary sclerosing cholangitis
11	720941	dbsv18524	0.01	None	11	1603072	rs143076357	0.241305	EPS8L2	KRTAP5-AS1	Diverticular disease
11	1366367	dbsv15968	0.01	None	11	1603072	rs143076357	0.241305	TOLLIP-AS1;BRSK2	KRTAP5-AS1	Diverticular disease
11	1651205	dbsv18566	0.01	None	11	1603072	rs143076357	0.241305	KRTAP5-5	KRTAP5-AS1	Diverticular disease
11	1682176	dbsv16009	0.01	None	11	1603072	rs143076357	0.241305	KRTAP5-5;FAM99A	KRTAP5-AS1	Diverticular disease
11	2720667	dbsv16058	0.01	None	11	2478519	rs12271931	0.241305	KCNQ1OT1	KCNQ1	QT interval
11	34007891	dbsv16524	0.01	None	11	33806822	rs11825259	0.241305	LMO2;CAPRIN1	FBXO3-AS1;LMO2	Coronary artery calcification
11	38801075	dbsv18961	0.01	None	11	38208126	rs2061640	0.241305	LINC01493;LRRC4C	LOC105376633;LOC103312105	Adolescent idiopathic scoliosis
11	66527674	dbsv17270	0.01	None	11	66184517	rs76422502	0.241305	C11orf80	SLC29A2;NPAS4	Lung function (FVC)
11	86195336	dbsv19429	0.01	None	11	86442733	rs145729347	0.241305	ME3	ME3;PRSS23	Lung function (FEV1)
11	86195336	dbsv19429	0.01	None	11	86444761	rs117261012	0.241305	ME3	ME3;PRSS23	Chronic obstructive pulmonary disease
11	86195336	dbsv19429	0.01	None	11	86448839	rs11234768	0.241305	ME3	ME3;PRSS23	Peak expiratory flow
11	86195336	dbsv19429	0.01	None	11	86500201	rs11606902	0.241305	ME3	ME3;PRSS23	Intraocular pressure
11	99655061	dbsv17778	0.01	None	11	100430053	rs4754687	0.241305	CNTN5	CNTN5;LOC100128386	Metastasis in stage I-III microsatellite instability low/stable colorectal cancer (time to event)
11	99655061	dbsv17778	0.01	None	11	100624599	rs7947761	0.241305	CNTN5	ARHGAP42	Coronary artery disease
11	99690013	dbsv20394	0.01	None	11	100141763	rs7927466	0.241305	CNTN5	CNTN5	Gout vs. Hyperuricemia
11	99690013	dbsv20394	0.01	None	11	100624599	rs7947761	0.241305	CNTN5	ARHGAP42	Coronary artery disease
11	113357578	dbsv17998	0.01	None	11	113442125	rs77414181	0.241305	DRD2;TMPRSS5	DRD2;TMPRSS5	Well-being spectrum (multivariate analysis)
11	120746822	dbsv20424	0.01	None	11	121206662	rs7945404	0.241305	LOC101929227	SC5D;SORL1	QT interval
11	122938735	dbsv18153	0.01	None	11	122367926	rs7121378	0.241305	HSPA8;CLMP	MIR100HG;UBASH3B	Heel bone mineral density
11	127598940	dbsv18224	0.01	None	11	128584320	rs1623169	0.241305	LOC101929497;LINC02098	FLI1	Corneal astigmatism
12	1177450	dbsv25924	0.01	None	12	576984	rs11612228	0.241305	ERC1	B4GALNT3	Hip circumference adjusted for BMI
12	17607332	dbsv21435	0.01	None	12	18315949	rs4340104	0.241305	SKP1P2;LINC02378	RERGL;PIK3C2G	Adolescent idiopathic scoliosis
12	31328482	dbsv21633	0.01	None	12	31851786	rs142983199	0.241305	DDX11;FAM60A	AMN1	Systolic blood pressure
12	32564011	dbsv21673	0.01	None	12	31851786	rs142983199	0.241305	BICD1;FGD4	AMN1	Systolic blood pressure
12	50216569	dbsv24456	0.01	None	12	50150266	rs7487854	0.241305	NCKAP5L	TMBIM6	General cognitive ability
12	51275743	dbsv22034	0.01	None	12	51325429	rs319941	0.241305	TMPRSS12	METTL7A	Mean corpuscular hemoglobin
12	54043820	dbsv24503	0.01	None	12	53747853	rs138488218	0.241305	ATF7;ATP5G2	SP7;SP1	Sum neutrophil eosinophil counts
12	54043820	dbsv24503	0.01	None	12	54063493	rs1800634	0.241305	ATF7;ATP5G2	ATP5G2	Total body bone mineral density
12	67803892	dbsv22342	0.01	None	12	68779413	rs416350	0.241305	CAND1;LINC02420	MDM1;LINC02384	Temperament (bipolar disorder)
12	74104621	dbsv22426	0.01	None	12	73163151	rs10879490	0.241305	LINC02444;LOC100507377	TRHDE;LINC02444	Metabolite levels (Dihydroxy docosatrienoic acid)
12	116911871	dbsv23059	0.01	None	12	116617757	rs61935843	0.241305	MIR4472-2;LINC00173	MED13L	Corneal astigmatism
12	119988545	dbsv23130	0.01	None	12	120735094	rs1185209	0.241305	CCDC60;TMEM233	PXN;SIRT4	Height
12	121425790	dbsv25742	0.01	None	12	120735094	rs1185209	0.241305	HNF1A	PXN;SIRT4	Height
12	121425920	dbsv25743	0.01	None	12	120735094	rs1185209	0.241305	HNF1A	PXN;SIRT4	Height
12	120879959	dbsv25133	0.01	None	12	121641023	rs182478131	0.241305	COX6A1;TRIAP1	P2RX7;P2RX4	Interleukin-16 levels
12	124292459	dbsv25180	0.01	None	12	125033933	rs12423712	0.241305	DNAH10	NCOR2	Cognitive performance
12	128276688	dbsv23376	0.01	None	12	127826108	rs11835432	0.241305	LOC105370068;LINC02393	LINC02375;LINC02411	Age-related cataracts (age at onset)
12	130871414	dbsv25792	0.01	None	12	130562418	rs78472887	0.241305	PIWIL1;RIMBP2	LINC02419;FZD10-AS1	Male-pattern baldness
12	130871414	dbsv25792	0.01	None	12	130563363	rs76972608	0.241305	PIWIL1;RIMBP2	LINC02419;FZD10-AS1	Male-pattern baldness
12	130871414	dbsv25792	0.01	None	12	130564147	rs4760044	0.241305	PIWIL1;RIMBP2	LINC02419;FZD10-AS1	Balding type 1
12	131327901	dbsv23545	0.01	None	12	132057829	rs7963314	0.241305	STX2;RAN	LINC02370;LINC02414	Alzheimer's disease
12	131514408	dbsv25323	0.01	None	12	131456449	rs11061269	0.241305	ADGRD1	ADGRD1	Amyotrophic lateral sclerosis (sporadic)
12	131762696	dbsv23587	0.01	None	12	131862903	rs7965445	0.241305	LINC01257;LINC02415	LINC02370;LINC02414	Mortality in heart failure
12	132677492	dbsv23700	0.01	None	12	131862903	rs7965445	0.241305	LINC02361;GALNT9	LINC02370;LINC02414	Mortality in heart failure
12	133544605	dbsv25444	0.01	None	12	133317128	rs117646359	0.241305	ZNF605;ZNF26	ANKLE2	Mean corpuscular hemoglobin
13	22366393	dbsv26296	0.01	None	13	22314146	rs9506725	0.241305	FGF9;LINC00424	FGF9;LINC00424	Systolic blood pressure
13	94758164	dbsv27350	0.01	None	13	95172523	rs16949906	0.241305	GPC6	DCT	Adolescent idiopathic scoliosis
13	96402326	dbsv27370	0.01	None	13	95775432	rs16950650	0.241305	DNAJC3	ABCC4	Response to irinotecan and platinum-based chemotherapy in non-small-cell lung cancer
13	109660773	dbsv27539	0.01	None	13	110303862	rs331631	0.241305	MYO16	LINC00399;LINC00676	Resting-state electroencephalogram vigilance
13	114058372	dbsv27896	0.01	None	13	113830329	rs34201467	0.241305	LOC101928841	PROZ;PCID2	Blood protein levels
13	114058372	dbsv27896	0.01	None	13	113839747	rs515863	0.241305	LOC101928841	PCID2	Blood protein levels
13	114058372	dbsv27896	0.01	None	13	113860301	rs35708060	0.241305	LOC101928841	PCID2	Blood protein levels
14	34780760	dbsv32838	0.01	None	14	35630469	rs74043845	0.241305	EGLN3;SPTSSA	KIAA0391	Body mass index
14	34780760	dbsv32838	0.01	None	14	35673470	rs9806058	0.241305	EGLN3;SPTSSA	KIAA0391	Fat-free mass
14	35014756	dbsv31917	0.01	None	14	35630469	rs74043845	0.241305	EAPP;SNX6	KIAA0391	Body mass index
14	35014756	dbsv31917	0.01	None	14	35673470	rs9806058	0.241305	EAPP;SNX6	KIAA0391	Fat-free mass
14	35428814	dbsv30283	0.01	None	14	35630469	rs74043845	0.241305	IGBP1P1;SRP54	KIAA0391	Body mass index
14	35428814	dbsv30283	0.01	None	14	35673470	rs9806058	0.241305	IGBP1P1;SRP54	KIAA0391	Fat-free mass
14	70391616	dbsv30823	0.01	None	14	69553420	rs11158785	0.241305	SMOC1	DCAF5	General cognitive ability
14	70391616	dbsv30823	0.01	None	14	69575054	rs1710990	0.241305	SMOC1	DCAF5	Intelligence (MTAG)
14	104717446	dbsv31499	0.01	None	14	105103758	rs116039120	0.241305	C14orf144	TMEM179;LINC02280	Small cell lung carcinoma
14	106094641	dbsv31640	0.01	None	14	105954705	rs55633823	0.241305	MIR8071-2;MIR8071-2	CRIP1	Height
14	106094641	dbsv31640	0.01	None	14	105983096	rs58087925	0.241305	MIR8071-2;MIR8071-2	C14orf80;TMEM121	IgG fucosylation phenotypes (multivariate analysis)
14	106094641	dbsv31640	0.01	None	14	105989599	rs35590487	0.241305	MIR8071-2;MIR8071-2	C14orf80;TMEM121	IgG sialylation phenotypes (multivariate analysis)
14	106094641	dbsv31640	0.01	None	14	105990620	rs8013055	0.241305	MIR8071-2;MIR8071-2	C14orf80;TMEM121	IgG bisecting N-acetyl glucosamine phenotypes (multivariate analysis)
15	85787847	dbsv35370	0.01	None	15	86300198	rs62025270	0.241305	GOLGA6L3	LOC101929679	Idiopathic pulmonary fibrosis
16	1002934	dbsv38126	0.01	None	16	658271	rs11248941	0.241305	LMF1	RAB40C	Blood protein levels
16	1003496	dbsv38124	0.01	None	16	658271	rs11248941	0.241305	LMF1	RAB40C	Blood protein levels
16	4698492	dbsv38303	0.01	None	16	4213369	rs153035	0.241305	MGRN1	ADCY9;SRL	Diverticular disease
16	11924711	dbsv38460	0.01	None	16	12718853	rs189178161	0.241305	BCAR4;RSL1D1	SNX29;CPPED1	Type 2 diabetes
16	14943928	dbsv42757	0.01	None	16	15148646	rs11075253	0.241305	ABCC1;ABCC6;C16orf45;FOPNL;MARF1;MPV17L;MYH11;NDE1;NOMO1;NOMO2;NOMO3;NPIPA1;NPIPA5;NPIPA7;NPIPA8;NTAN1;PDXDC1;RRN3;XYLT1	NTAN1;PDXDC1	Lipid metabolism phenotypes
16	14943928	dbsv42757	0.01	None	16	15150505	rs12928099	0.241305	ABCC1;ABCC6;C16orf45;FOPNL;MARF1;MPV17L;MYH11;NDE1;NOMO1;NOMO2;NOMO3;NPIPA1;NPIPA5;NPIPA7;NPIPA8;NTAN1;PDXDC1;RRN3;XYLT1	PDXDC1	Triglycerides
16	14943928	dbsv42757	0.01	None	16	15172118	rs11644601	0.241305	ABCC1;ABCC6;C16orf45;FOPNL;MARF1;MPV17L;MYH11;NDE1;NOMO1;NOMO2;NOMO3;NPIPA1;NPIPA5;NPIPA7;NPIPA8;NTAN1;PDXDC1;RRN3;XYLT1	PDXDC1;RRN3	Triglycerides
16	19945553	dbsv37862	0.01	None	16	20065680	rs72772745	0.241305	GPRC5B;GPR139	GPR139	Waist circumference
16	46386085	dbsv43574	0.01	None	16	47345091	rs7499413	0.241305	NONE;ANKRD26P1	ITFG1	Red cell distribution width
16	46393509	dbsv43493	0.01	None	16	47345091	rs7499413	0.241305	NONE;ANKRD26P1	ITFG1	Red cell distribution width
16	46396334	dbsv43527	0.01	None	16	47345091	rs7499413	0.241305	NONE;ANKRD26P1	ITFG1	Red cell distribution width
16	46401549	dbsv39372	0.01	None	16	47345091	rs7499413	0.241305	NONE;ANKRD26P1	ITFG1	Red cell distribution width
16	46404256	dbsv42520	0.01	None	16	47345091	rs7499413	0.241305	NONE;ANKRD26P1	ITFG1	Red cell distribution width
16	46408394	dbsv43662	0.01	None	16	47345091	rs7499413	0.241305	NONE;ANKRD26P1	ITFG1	Red cell distribution width
16	46427875	dbsv43825	0.01	None	16	47345091	rs7499413	0.241305	NONE;ANKRD26P1	ITFG1	Red cell distribution width
16	65162714	dbsv42575	0.01	None	16	64834992	rs112500154	0.241305	CDH11;LINC02126	NONE;CDH11	Alcohol consumption (drinks per week) (MTAG)
16	66539210	dbsv39807	0.01	None	16	67254841	rs116008080	0.241305	BEAN1;TK2	LRRC29	Male-pattern baldness
16	66539210	dbsv39807	0.01	None	16	67311767	rs8050745	0.241305	BEAN1;TK2	PLEKHG4	Blood protein levels
16	66539210	dbsv39807	0.01	None	16	67332365	rs13334364	0.241305	BEAN1;TK2	KCTD19	Height
16	66539210	dbsv39807	0.01	None	16	67334969	rs16957304	0.241305	BEAN1;TK2	KCTD19	Waist circumference adjusted for body mass index
16	66539210	dbsv39807	0.01	None	16	67366809	rs28526086	0.241305	BEAN1;TK2	LRRC36	Blood protein levels
16	66539210	dbsv39807	0.01	None	16	67374179	rs78094270	0.241305	BEAN1;TK2	LRRC36	Mean corpuscular hemoglobin
16	66539210	dbsv39807	0.01	None	16	67380550	rs7184253	0.241305	BEAN1;TK2	LRRC36	Waist circumference adjusted for BMI (joint analysis main effects and physical activity interaction)
16	66539210	dbsv39807	0.01	None	16	67391618	rs8055190	0.241305	BEAN1;TK2	LRRC36	Waist-to-hip ratio adjusted for BMI
16	66539210	dbsv39807	0.01	None	16	67397580	rs9922085	0.241305	BEAN1;TK2	LRRC36	Waist-to-hip ratio adjusted for BMI (additive genetic model)
16	66539210	dbsv39807	0.01	None	16	67409180	rs8052655	0.241305	BEAN1;TK2	LRRC36	Waist-to-hip ratio adjusted for BMI (additive genetic model)
16	66539210	dbsv39807	0.01	None	16	67452506	rs8060596	0.241305	BEAN1;TK2	ZDHHC1;HSD11B2	Waist-hip ratio
16	66539210	dbsv39807	0.01	None	16	67476572	rs8056260	0.241305	BEAN1;TK2	ATP6V0D1	Medication use (thyroid preparations)
16	67420320	dbsv41382	0.01	None	16	67366809	rs28526086	0.241305	LRRC36;TPPP3	LRRC36	Blood protein levels
16	67513817	dbsv39833	0.01	None	16	67366809	rs28526086	0.241305	ATP6V0D1	LRRC36	Blood protein levels
16	67843143	dbsv41388	0.01	None	16	68600351	rs17689437	0.241305	TSNAXIP1	ZFP90	Response to antipsychotic treatment in schizophrenia (reasoning)
16	74143514	dbsv41449	0.01	None	16	74907650	rs1051432	0.241305	LINC01568;LOC101928035	WDR59	Adolescent idiopathic scoliosis
16	85302491	dbsv40204	0.01	None	16	85995436	rs113646461	0.241305	LINC02139;LINC00311	IRF8;LINC01082	Monocyte percentage of white cells
16	86006200	dbsv40236	0.01	None	16	85995436	rs113646461	0.241305	IRF8;LINC01082	IRF8;LINC01082	Monocyte percentage of white cells
16	86178428	dbsv41605	0.01	None	16	86521490	rs9929215	0.241305	IRF8;LINC01082	FENDRR	Colorectal cancer
16	88087585	dbsv42648	0.01	None	16	87193084	rs8061121	0.241305	BANP	LINC02181;LOC101928708	Congenital left-sided heart lesions
16	88143165	dbsv41654	0.01	None	16	87193084	rs8061121	0.241305	LOC400553;LINC02182	LINC02181;LOC101928708	Congenital left-sided heart lesions
17	20570	dbsv44524	0.01	None	17	1389	rs62053747	0.241305	DOC2B	NONE;DOC2B	Alanine aminotransferase levels in low alcohol consumption
17	549188	dbsv48514	0.01	None	17	1389	rs62053747	0.241305	VPS53	NONE;DOC2B	Alanine aminotransferase levels in low alcohol consumption
17	797164	dbsv44727	0.01	None	17	814243	rs73975586	0.241305	NXN	LOC101927727	Colorectal cancer or advanced adenoma
17	5595283	dbsv49040	0.01	None	17	5393089	rs1805465	0.241305	NLRP1;LOC339166	MIS12	Asparaginase hypersensitivity in acute lymphoblastic leukemia
17	26158465	dbsv49013	0.01	None	17	27044482	rs11545700	0.241305	NOS2;LYRM9	RAB34	Height
17	38202467	dbsv45814	0.01	None	17	38851261	rs149028778	0.241305	MED24	KRT222;KRT24	Cognitive decline rate in late mild cognitive impairment
17	38967402	dbsv45826	0.01	None	17	38851261	rs149028778	0.241305	KRT28;KRT10	KRT222;KRT24	Cognitive decline rate in late mild cognitive impairment
17	43663190	dbsv48940	0.01	None	17	43781083	rs117560908	0.241305	CRHR1;KANSL1;LINC02210-CRHR1;MAPT;SPPL2C;STH	LINC02210-CRHR1	Cognitive performance (MTAG)
17	43663190	dbsv48940	0.01	None	17	43970317	rs8065165	0.241305	CRHR1;KANSL1;LINC02210-CRHR1;MAPT;SPPL2C;STH	MAPT-AS1	General cognitive ability
17	43663190	dbsv48940	0.01	None	17	43976813	rs11079727	0.241305	CRHR1;KANSL1;LINC02210-CRHR1;MAPT;SPPL2C;STH	MAPT	Reaction time
17	56207492	dbsv44501	0.01	None	17	55673857	rs74364822	0.241305	DYNLL2;OR4D1	MSI2	Male-pattern baldness
17	56207492	dbsv44501	0.01	None	17	56010960	rs8074980	0.241305	DYNLL2;OR4D1	CUEDC1	Multiple sclerosis--Brain Glutamate Levels
17	56207492	dbsv44501	0.01	None	17	56369849	rs12940923	0.241305	DYNLL2;OR4D1	MPO;TSPOAP1	Circulating myeloperoxidase levels (plasma)
17	56207492	dbsv44501	0.01	None	17	56382512	rs11867412	0.241305	DYNLL2;OR4D1	TSPOAP1	Blood protein levels
17	56207492	dbsv44501	0.01	None	17	56451822	rs2632512	0.241305	DYNLL2;OR4D1	RNF43	Stroke
17	56207492	dbsv44501	0.01	None	17	56455641	rs2680707	0.241305	DYNLL2;OR4D1	RNF43	Medication use (agents acting on the renin-angiotensin system)
17	57382391	dbsv46220	0.01	None	17	56382512	rs11867412	0.241305	GDPD1;YPEL2	TSPOAP1	Blood protein levels
17	57382391	dbsv46220	0.01	None	17	56451822	rs2632512	0.241305	GDPD1;YPEL2	RNF43	Stroke
17	57382391	dbsv46220	0.01	None	17	56455641	rs2680707	0.241305	GDPD1;YPEL2	RNF43	Medication use (agents acting on the renin-angiotensin system)
17	57382391	dbsv46220	0.01	None	17	56755223	rs35662455	0.241305	GDPD1;YPEL2	TEX14	Estimated glomerular filtration rate
17	72043355	dbsv46506	0.01	None	17	71380062	rs35467001	0.241305	LINC00469;RPL38	SDK2	Liver fibrosis severity in HIV/hepatitis C co-infection
17	75331924	dbsv46631	0.01	None	17	75319800	rs73997493	0.241305	SEPT9	SEPT9	Heel bone mineral density
17	75331924	dbsv46631	0.01	None	17	76011686	rs78059684	0.241305	SEPT9	TNRC6C	Red blood cell count
17	76536930	dbsv46691	0.01	None	17	76011686	rs78059684	0.241305	DNAH17	TNRC6C	Red blood cell count
17	80354180	dbsv46941	0.01	None	17	80242123	rs8072599	0.241305	OGFOD3	CSNK1D;LINC01970	3-hydroxy-1-methylpropylmercapturic acid levels in smokers
18	29440316	dbsv51281	0.01	None	18	29884187	rs112394247	0.241305	TRAPPC8	GAREM1	TRAIL levels
18	31985549	dbsv49892	0.01	None	18	31367050	rs4799723	0.241305	NOL4;DTNA	ASXL3;NOL4	Worry
18	31985549	dbsv49892	0.01	None	18	31413679	rs10460051	0.241305	NOL4;DTNA	ASXL3;NOL4	Neuroticism
18	77006096	dbsv50814	0.01	None	18	77248691	rs78015143	0.241305	ATP9B	NFATC1	Heel bone mineral density
19	2674194	dbsv52941	0.01	None	19	2920806	rs113424746	0.241305	GNG7	ZNF57;ZNF77	Rapid automised naming and rapid alternating stimulus test performance
19	3529389	dbsv53029	0.01	None	19	4386911	rs75177132	0.241305	FZR1	SH3GL1	Smoking initiation (ever regular vs never regular) (MTAG)
19	3529389	dbsv53029	0.01	None	19	4474725	rs76608582	0.241305	FZR1	HDGFL2	Smoking status (ever vs never smokers)
19	11524829	dbsv53438	0.01	None	19	11292083	rs74180173	0.241305	RGL3	KANK2	Reticulocyte fraction of red cells
19	11524829	dbsv53438	0.01	None	19	11292811	rs12978807	0.241305	RGL3	KANK2	Red cell distribution width
19	11524829	dbsv53438	0.01	None	19	11292820	rs12972345	0.241305	RGL3	KANK2	Red cell distribution width
19	11524829	dbsv53438	0.01	None	19	11294120	rs17678527	0.241305	RGL3	KANK2	Red cell distribution width
19	11524829	dbsv53438	0.01	None	19	11296830	rs74179972	0.241305	RGL3	KANK2	Cardiovascular disease
19	11524829	dbsv53438	0.01	None	19	11297258	rs12974711	0.241305	RGL3	KANK2	Immature fraction of reticulocytes
19	11524829	dbsv53438	0.01	None	19	11303554	rs17616661	0.241305	RGL3	KANK2	Coronary artery disease
19	11524829	dbsv53438	0.01	None	19	11305886	rs12976810	0.241305	RGL3	KANK2	Systolic blood pressure
19	11477660	dbsv53435	0.01	None	19	11388713	rs140402167	0.241305	PLPPR2;SWSAP1	DOCK6;TSPAN16	Total cholesterol levels
19	11681876	dbsv53449	0.01	None	19	11388713	rs140402167	0.241305	ELOF1;ACP5	DOCK6;TSPAN16	Total cholesterol levels
19	19972732	dbsv53704	0.01	None	19	19776814	rs10421328	0.241305	ZNF506;ZNF253	ATP13A1;ZNF101	Parental longevity (combined parental age at death)
19	34926907	dbsv54150	0.01	None	19	35768237	rs10424619	0.241305	UBA2	USF2	Red cell distribution width
19	35028657	dbsv56210	0.01	None	19	35071781	rs56342621	0.241305	SCGB2B2;ZNF181;ZNF302	SCGB1B2P	Suicide attempts in bipolar disorder or schizophrenia
19	52411959	dbsv54713	0.01	None	19	51796299	rs10414689	0.241305	ZNF649;ZNF613	LINC01872;IGLON5	Palmitic acid (16:0) levels
20	1000442	dbsv67974	0.01	None	20	876841	rs77402555	0.241305	RSPO4;PSMF1	ANGPT4	Intracranial aneurysm
20	23683877	dbsv66831	0.01	None	20	23898995	rs1741629	0.241305	CST4;CST1	CST5;GGTLC1	3-hydroxypropylmercapturic acid levels in smokers
20	23976757	dbsv68241	0.01	None	20	23898995	rs1741629	0.241305	GGTLC1;LINC01721	CST5;GGTLC1	3-hydroxypropylmercapturic acid levels in smokers
20	34343045	dbsv67069	0.01	None	20	34849682	rs12481546	0.241305	RBM39;PHF20	AAR2;DLGAP4	Height
20	34440971	dbsv67078	0.01	None	20	34849682	rs12481546	0.241305	PHF20	AAR2;DLGAP4	Height
20	35454698	dbsv67105	0.01	None	20	34849682	rs12481546	0.241305	SOGA1	AAR2;DLGAP4	Height
20	47132174	dbsv67313	0.01	None	20	46360465	rs66806308	0.241305	LINC00494;PREX1	SULF2	Male-pattern baldness
20	47132174	dbsv67313	0.01	None	20	46365636	rs56218501	0.241305	LINC00494;PREX1	SULF2	Body mass index
20	62909286	dbsv67950	0.01	None	20	62686202	rs816949	0.241305	PCMTD2;LINC00266-1	SOX18;TCEA2	Mean corpuscular hemoglobin
21	37321094	dbsv71496	0.01	None	21	37013621	rs12483148	0.241305	PPP1R2P2;LOC101928269	LOC100506403;MIR802	Obesity-related traits
21	47343738	dbsv71038	0.01	None	21	47573550	rs2839127	0.241305	PCBP3	FTCD	Geographic atrophy lesion growth rate in age-related macular degeneration
21	47344669	dbsv71039	0.01	None	21	47573550	rs2839127	0.241305	PCBP3	FTCD	Geographic atrophy lesion growth rate in age-related macular degeneration
21	47543085	dbsv71078	0.01	None	21	47573550	rs2839127	0.241305	COL6A2	FTCD	Geographic atrophy lesion growth rate in age-related macular degeneration
22	20714989	dbsv72527	0.01	None	22	19860977	rs1196478674	0.241305	LOC101927859;ZNF74	GNB1L;TXNRD2	Intraocular pressure
22	29155182	dbsv72716	0.01	None	22	29580484	rs8138697	0.241305	HSCB;CCDC117	KREMEN1;EMID1	Lung function (FEV1/FVC)
22	43735740	dbsv74003	0.01	None	22	43148743	rs545310602	0.241305	SCUBE1	A4GALT;ARFGAP3	General cognitive ability
22	50777903	dbsv73567	0.01	None	22	50976754	rs131788	0.241305	DENND6B;PPP6R2	ODF3B;KLHDC7B	Obesity-related traits
22	51118639	dbsv73610	0.01	None	22	50976754	rs131788	0.241305	SHANK3	ODF3B;KLHDC7B	Obesity-related traits
9	97033098	dbsv114601	0.01	None	9	97271155	rs9409793	0.241291	ZNF169	MFSD14B;PCAT7	Red cell distribution width
7	32286847	dbsv101354	0.01	None	7	32368524	rs215632	0.241274	PDE1C	PDE1C	Educational attainment (years of education)
17	4095135	dbsv47264	0.01	None	17	4024824	rs113547729	0.241259	ANKFY1	ZZEF1	Type 2 diabetes
20	33621666	dbsv67044	0.01	None	20	33745046	rs6088734	0.241253	TRPC4AP	EDEM2;PROCR	Estimated glomerular filtration rate
18	77586460	dbsv50941	0.01	None	18	77575613	rs56775891	0.241241	CTDP1;KCNG2	CTDP1;KCNG2	Schizophrenia
18	77586460	dbsv50941	0.01	None	18	77575871	rs34945223	0.241241	CTDP1;KCNG2	CTDP1;KCNG2	Well-being spectrum (multivariate analysis)
18	77586460	dbsv50941	0.01	None	18	77578191	rs11663602	0.241241	CTDP1;KCNG2	CTDP1;KCNG2	Educational attainment (years of education)
4	169076865	dbsv84000	0.01	None	4	169084368	rs13113929	0.241236	ANXA10	ANXA10	HDL cholesterol and triglyceride levels
5	64526130	dbsv91926	0.01	None	5	64605753	rs66724425	0.24118	ADAMTS6	ADAMTS6	Intraocular pressure
10	37794878	dbsv10545	0.01	None	10	37837513	rs10827797	0.241179	LINC00993;MTRNR2L7	LINC00993;MTRNR2L7	Time-dependent creatinine clearance change response to tenofovir treatment in HIV infection (time and treatment arm interaction)
16	88891935	dbsv41702	0.01	None	16	89709664	rs164745	0.241179	GALNS	DPEP1;CHMP1A	Low tan response
5	37415489	dbsv88875	0.01	None	5	36807189	rs292168	0.241174	WDR70	SLC1A3;NIPBL-AS1	Red cell distribution width
21	47235441	dbsv71011	0.01	None	21	47051787	rs744507	0.241166	PCBP3	LINC01694;PCBP3	Educational attainment (years of education)
21	46283062	dbsv71671	0.01	None	21	46272105	rs889164806	0.241131	PTTG1IP	PTTG1IP	Ankylosing spondylitis
16	59976473	dbsv41310	0.01	None	16	59940188	rs16961543	0.241116	LINC02141	LINC02141	Obesity-related traits
1	8729021	dbsv963	0.01	None	1	8659282	rs2100888	0.241114	RERE	RERE	Feeling tense
22	44609532	dbsv74021	0.01	None	22	44640608	rs737263	0.241114	PARVG;KIAA1644	KIAA1644	Moderate-to-late spontaneous preterm birth
14	35401413	dbsv30281	0.01	None	14	35420372	rs8004237	0.241102	BAZ1A;IGBP1P1	IGBP1P1;SRP54	Heel bone mineral density
14	35401413	dbsv30281	0.01	None	14	35450294	rs3759549	0.241102	BAZ1A;IGBP1P1	IGBP1P1;SRP54	Heel bone mineral density
4	66469805	dbsv85548	0.01	None	4	66527955	rs7655988	0.241077	EPHA5	EPHA5	General cognitive ability
7	2075173	dbsv104353	0.01	None	7	1912222	rs4721135	0.241074	MAD1L1	MAD1L1	Longevity
20	33949043	dbsv68345	0.01	None	20	34183479	rs57545942	0.241054	UQCC1	FER1L4	Height
20	33949043	dbsv68345	0.01	None	20	34185161	rs6120993	0.241054	UQCC1	FER1L4	General cognitive ability
12	56469528	dbsv24519	0.01	None	12	56394954	rs773125	0.241035	RPS26;ERBB3	SUOX	Rheumatoid arthritis
4	25497164	dbsv81852	0.01	None	4	25533554	rs4697584	0.240981	ANAPC4;LOC101929161	LOC101929161	Adolescent idiopathic scoliosis
1	37206232	dbsv1698	0.01	None	1	37242743	rs490647	0.240963	CSF3R;GRIK3	CSF3R;GRIK3	Neuroticism
10	18788586	dbsv12908	0.01	None	10	18759537	rs7076100	0.240962	CACNB2	CACNB2	Medication use (beta blocking agents)
14	74099766	dbsv30889	0.01	None	14	73399837	rs76891117	0.240913	ACOT6;DNAL1	DCAF4	Systolic blood pressure
2	189126505	dbsv60822	0.01	None	2	189718962	rs2675399	0.240902	LINC01090	DIRC1;COL3A1	Obesity-related traits
5	49508501	dbsv89058	0.01	None	5	50457244	rs190157126	0.240895	NONE;EMB	LINC02106;LOC642366	QT interval
2	230607902	dbsv61484	0.01	None	2	230665303	rs7592697	0.240888	DNER;TRIP12	TRIP12	Estimated glomerular filtration rate
8	74534358	dbsv109405	0.01	None	8	74523298	rs7842195	0.240863	STAU2	STAU2	Hepatitis B
12	9373976	dbsv24068	0.01	None	12	9380859	rs10771431	0.240855	PZP;A2MP1	A2MP1	Breast size
12	41795943	dbsv21874	0.01	None	12	41778982	rs1902910	0.240847	PDZRN4	PDZRN4	Skin pigmentation
12	40641326	dbsv21841	0.01	None	12	40786732	rs7957367	0.240833	LRRK2	MUC19	Reaction time
11	36372987	dbsv16569	0.01	None	11	36363575	rs4755450	0.240832	PRR5L	PRR5L	Multiple sclerosis
11	36372987	dbsv16569	0.01	None	11	36365253	rs10836538	0.240832	PRR5L	PRR5L	Asthma (childhood onset)
16	3519423	dbsv38261	0.01	None	16	3509056	rs40363	0.240818	NAA60	NAA60	Tuberculosis
11	5678741	dbsv16130	0.01	None	11	5684072	rs77628708	0.240806	TRIM6-TRIM34;TRIM5	TRIM5	Coronary artery disease
16	60032092	dbsv39703	0.01	None	16	60056556	rs11641605	0.240804	LINC02141	LINC02141	Age at loss of ambulation in Duchenne muscular dystrophy
4	150789789	dbsv86276	0.01	None	4	150822110	rs56676520	0.240716	LINC02355;DCLK2	LINC02355;DCLK2	Insomnia
2	242146474	dbsv62010	0.01	None	2	242400597	rs13388333	0.240664	ANO7	FARP2	Educational attainment (years of education)
1	26961299	dbsv1396	0.01	None	1	27848634	rs59180873	0.240662	RPS6KA1;LOC101928728	WASF2;AHDC1	Medication use (calcium channel blockers)
9	23362801	dbsv113344	0.01	None	9	23423785	rs13284516	0.240653	LINC01239;LOC101929563	LINC01239;LOC101929563	Educational attainment (years of education)
11	60301055	dbsv17082	0.01	None	11	60335964	rs2847212	0.240621	MS4A13	MS4A13;LINC00301	Osteoarthritis of the hip or knee
11	85606264	dbsv19423	0.01	None	11	85576127	rs36093844	0.240598	CCDC83	CCDC83	IgG response to Plasmodium falciparum antigens (GLURP, MSP2 FC27, MSP2 3D7)
20	62750535	dbsv68841	0.01	None	20	62795405	rs365032	0.240565	NPBWR2;MYT1	MYT1	Restless legs syndrome
8	109141980	dbsv111907	0.01	None	8	109068624	rs1347196966	0.240557	RSPO2;EIF3E	RSPO2	Male-pattern baldness
8	128038121	dbsv112067	0.01	None	8	128011937	rs10086908	0.24053	PCAT1;PCAT2	FAM84B;PCAT1	Prostate cancer
4	152340720	dbsv83721	0.01	None	4	152399324	rs4479686	0.240517	FAM160A1	FAM160A1	Height
9	83267395	dbsv114361	0.01	None	9	83281891	rs56145934	0.240476	LINC01507;TLE1	LINC01507;TLE1	Intake of total sugars
10	494784	dbsv9594	0.01	None	10	526773	rs7096725	0.240476	DIP2C	DIP2C	Adolescent idiopathic scoliosis
14	68377012	dbsv30800	0.01	None	14	68607023	rs2767365	0.240476	RAD51B	RAD51B	Heel bone mineral density
16	67746868	dbsv41386	0.01	None	16	67708897	rs12449157	0.240476	GFOD2	GFOD2	High density lipoprotein cholesterol levels
6	29920816	dbsv94569	0.01	None	6	29834951	rs	0.240438	HLA-A;HCG9	ZNRD1ASP;HCP5B	Triglyceride levels
19	21903056	dbsv52499	0.01	None	19	21879577	rs11671323	0.240436	LOC400682;ZNF100	LOC400682;ZNF100	Diastolic blood pressure
3	89285612	dbsv79027	0.01	None	3	88994672	rs958144	0.240432	EPHA3	C3orf38;EPHA3	Post-bronchodilator FEV1 x air pollution (NO2) interaction in childhood asthma
8	17056998	dbsv108544	0.01	None	8	17143830	rs3793427	0.240383	ZDHHC2	VPS37A	Tonometry
4	102085249	dbsv85844	0.01	None	4	102094764	rs2850979	0.24036	PPP3CA	PPP3CA	Chronotype
13	48475979	dbsv28440	0.01	None	13	48619855	rs116855232	0.240353	HTR2A;LINC00562	NUDT15	Thiopurine-induced severe leukopenia in inflammatory bowel disease
3	158116912	dbsv77158	0.01	None	3	158316726	rs78151625	0.240343	RSRC1	MLF1	Systolic blood pressure
8	50707222	dbsv109050	0.01	None	8	50949939	rs62515375	0.240342	LOC100507464;SNTG1	SNTG1	Smoking initiation (ever regular vs never regular) (MTAG)
5	132016367	dbsv90158	0.01	None	5	132109966	rs30526	0.240341	LOC105379176	SEPT8	Respiratory diseases
8	141206318	dbsv112216	0.01	None	8	141150169	rs6992848	0.240315	TRAPPC9	TRAPPC9	Response to amphetamines
11	36682825	dbsv18937	0.01	None	11	36506869	rs10501157	0.240315	C11orf74;LOC105376633	TRAF6	3-hydroxypropylmercapturic acid levels in smokers
19	38279102	dbsv56597	0.01	None	19	38325536	rs16975963	0.240289	ZNF573;LOC644554	LOC100631378	Longevity
12	70680976	dbsv22377	0.01	None	12	70612235	rs6581928	0.240281	CNOT2	MYRFL;LINC01481	Eosinophil counts
1	173886742	dbsv6445	0.01	None	1	173878862	rs5877	0.240279	SERPINC1	SERPINC1	Subjective well-being (MTAG)
3	48372326	dbsv78653	0.01	None	3	47800216	rs13319205	0.240267	SPINK8;FBXW12	SMARCC1	Smoking initiation (ever regular vs never regular)
11	84723183	dbsv17589	0.01	None	11	84752914	rs11823251	0.240256	DLG2	DLG2	Menarche (age at onset)
13	113369684	dbsv29193	0.01	None	13	113360938	rs34011672	0.240256	ATP11A	ATP11A	Reticulocyte fraction of red cells
13	113369684	dbsv29193	0.01	None	13	113366291	rs12876143	0.240256	ATP11A	ATP11A	Red cell distribution width
18	20130054	dbsv52026	0.01	None	18	20084674	rs473518	0.240247	CTAGE1;LOC101927571	CTAGE1;LOC101927571	Migraine - clinic-based
18	20130054	dbsv52026	0.01	None	18	20104982	rs476382	0.240247	CTAGE1;LOC101927571	CTAGE1;LOC101927571	Moyamoya disease
5	74566591	dbsv89383	0.01	None	5	74605220	rs10056811	0.240192	ANKRD31;HMGCR	ANKRD31;HMGCR	Coronary artery disease
2	198894514	dbsv60965	0.01	None	2	198631714	rs700651	0.240186	PLCL1	BOLL	Intracranial aneurysm
2	54168003	dbsv62785	0.01	None	2	53958919	rs58359565	0.240157	PSME4	ASB3;GPR75-ASB3	Blood protein levels
3	136021010	dbsv76813	0.01	None	3	136065565	rs9832813	0.240153	PCCB	STAG1	Intelligence
6	139837225	dbsv99695	0.01	None	6	140701423	rs11155111	0.240147	LINC01625;LOC100132735	MIR3668;MIR4465	Simvastatin-induced myopathy
3	136021010	dbsv76813	0.01	None	3	135949737	rs863930	0.240131	PCCB	MSL2;PCCB	Systolic blood pressure
3	136021010	dbsv76813	0.01	None	3	135951491	rs632251	0.240131	PCCB	MSL2;PCCB	Systolic blood pressure
1	169524859	dbsv6416	0.01	None	1	169551682	rs6028	0.240128	F5	F5	Activated partial thromboplastin time
2	146374902	dbsv63645	0.01	None	2	146368192	rs11694449	0.240124	TEX41;PABPC1P2	TEX41;PABPC1P2	Heel bone mineral density
3	49643684	dbsv78667	0.01	None	3	49877585	rs9858428	0.240124	BSN	TRAIP	Blood protein levels
10	494012	dbsv9590	0.01	None	10	526773	rs7096725	0.240124	DIP2C	DIP2C	Adolescent idiopathic scoliosis
18	7692042	dbsv51092	0.01	None	18	7751789	rs629562	0.240124	PTPRM	PTPRM	Coronary artery calcified atherosclerotic plaque (90 or 130 HU threshold) in type 2 diabetes
22	49776531	dbsv74181	0.01	None	22	49775973	rs13058191	0.240124	LINC01310;NONE	LINC01310;NONE	Aspartate aminotransferase levels in low alcohol consumption
17	46521476	dbsv46039	0.01	None	17	46635649	rs9905793	0.240121	LOC101927166	HOXB3	Number of decayed, missing and filled tooth surfaces or use of dentures
4	185178502	dbsv84297	0.01	None	4	185708807	rs60780116	0.240095	ENPP6;LINC02363	ACSL1	Type 2 diabetes
20	62301004	dbsv67829	0.01	None	20	62309839	rs6010620	0.240063	RTEL1-TNFRSF6B	RTEL1-TNFRSF6B	Glioma (high-grade)
6	121780085	dbsv98682	0.01	None	6	121837314	rs9385199	0.240045	GJA1;HSF2	GJA1;HSF2	RR interval (heart rate)
3	38253607	dbsv78576	0.01	None	3	38019428	rs9826470	0.240041	OXSR1	CTDSPL	Height
7	1977263	dbsv100707	0.01	None	7	1852753	rs11760633	0.240041	MAD1L1	ELFN1;MAD1L1	Coronary artery disease
7	1977263	dbsv100707	0.01	None	7	1856273	rs11772232	0.240041	MAD1L1	MAD1L1	Highest math class taken (MTAG)
13	42755962	dbsv26619	0.01	None	13	42754522	rs4142110	0.24004	DGKH	DGKH	Nephrolithiasis
1	113249048	dbsv2769	0.01	None	1	113061959	rs1006298	0.240034	RHOC	WNT2B	Heel bone mineral density
1	113249048	dbsv2769	0.01	None	1	113110619	rs1001494	0.240034	RHOC	ST7L	Mean platelet volume
3	12293983	dbsv78332	0.01	None	3	12116620	rs308971	0.24001	SYN2;PPARG	SYN2	Fasting blood insulin (BMI interaction)
3	12293983	dbsv78332	0.01	None	3	12270661	rs6779488	0.24001	SYN2;PPARG	SYN2;PPARG	Platelet count
2	146842399	dbsv60245	0.01	None	2	146888708	rs61049169	0.240002	TEX41;PABPC1P2	TEX41;PABPC1P2	Myopia (age of diagnosis)
7	1901033	dbsv100700	0.01	None	7	2032865	rs1403174	0.239999	MAD1L1	MAD1L1	Age of smoking initiation
2	242682368	dbsv64667	0.01	None	2	242682029	rs78147778	0.239988	D2HGDH	D2HGDH	Asthma (age of onset)
6	66464168	dbsv99637	0.01	None	6	66565703	rs9363467	0.239987	EYS;SLC25A51P1	SLC25A51P1;NONE	Depression
11	32388078	dbsv18890	0.01	None	11	32374199	rs4922591	0.239967	SNORA88;WT1	SNORA88;WT1	Pulse pressure
18	20619964	dbsv49729	0.01	None	18	20627691	rs9675999	0.239939	RBBP8;CABLES1	RBBP8;CABLES1	Breast cancer
20	60195223	dbsv68688	0.01	None	20	60142986	rs2252187	0.239888	CDH4	CDH4	Multiple system atrophy
1	37206232	dbsv1698	0.01	None	1	37233430	rs12083196	0.239886	CSF3R;GRIK3	CSF3R;GRIK3	Positive affect
8	790568	dbsv107860	0.01	None	8	763540	rs12676895	0.239867	DLGAP2	DLGAP2	Educational attainment (MTAG)
17	19869989	dbsv47476	0.01	None	17	19812541	rs203462	0.239843	AKAP10	AKAP10	Body mass index
17	19869989	dbsv47476	0.01	None	17	19861458	rs777052178	0.239843	AKAP10	AKAP10	Body mass index
16	88862632	dbsv40399	0.01	None	16	88844932	rs9933309	0.239841	PIEZO1;CDT1	PIEZO1	Glycated hemoglobin levels
16	88527477	dbsv41681	0.01	None	16	88523815	rs7206699	0.239838	ZFPM1	ZFPM1	Calcium levels
14	92619418	dbsv32466	0.01	None	14	92427222	rs7153027	0.239776	CPSF2	FBLN5;TRIP11	Height
14	92619418	dbsv32466	0.01	None	14	92427348	rs7154721	0.239776	CPSF2	FBLN5;TRIP11	Height
14	92619418	dbsv32466	0.01	None	14	92428410	rs2160077	0.239776	CPSF2	FBLN5;TRIP11	Waist circumference adjusted for body mass index
14	92619418	dbsv32466	0.01	None	14	92430831	rs10129429	0.239776	CPSF2	FBLN5;TRIP11	Height
6	98251339	dbsv98452	0.01	None	6	98512158	rs9490443	0.239775	LOC101927314;MIR2113	MIR2113;POU3F2	Mood instability
8	34426188	dbsv108802	0.01	None	8	34132075	rs10091344	0.239751	DUSP26;LINC01288	DUSP26;LINC01288	Body mass index
1	209935336	dbsv3978	0.01	None	1	209970355	rs7555285	0.239709	TRAF3IP3	IRF6	Systolic blood pressure
1	209935336	dbsv3978	0.01	None	1	209977111	rs861020	0.239709	TRAF3IP3	IRF6	Orofacial clefts
1	209935336	dbsv3978	0.01	None	1	209989270	rs642961	0.239709	TRAF3IP3	IRF6;DIEXF	Orofacial clefts
10	123344017	dbsv13925	0.01	None	10	123352220	rs3135724	0.239666	FGFR2	FGFR2	Estrogen receptor status in HER2 negative breast cancer
9	96371382	dbsv116392	0.01	None	9	96397689	rs7044244	0.239647	PHF2	PHF2	Feeling lonely
8	126490229	dbsv110096	0.01	None	8	126498828	rs1475617354	0.239571	TRIB1;LINC00861	TRIB1;LINC00861	Total cholesterol levels
6	151771546	dbsv96518	0.01	None	6	151816011	rs1971256	0.239566	RMND1	CCDC170	Endometriosis
9	128055927	dbsv116699	0.01	None	9	128017716	rs491283	0.239548	GAPVD1	HSPA5;GAPVD1	Smoking initiation (ever regular vs never regular) (MTAG)
9	128055927	dbsv116699	0.01	None	9	128073097	rs1759433	0.239548	GAPVD1	GAPVD1	Smoking initiation (ever regular vs never regular)
14	35305303	dbsv30277	0.01	None	14	35619816	rs11156875	0.23954	BAZ1A	KIAA0391	Schizophrenia
8	9807900	dbsv111034	0.01	None	8	9806604	rs682400	0.23951	MIR124-1;MSRA	MIR124-1;MSRA	General factor of neuroticism
17	76052942	dbsv48082	0.01	None	17	76110518	rs2613514	0.239493	TNRC6C	TMC6	Thiazide-induced adverse metabolic effects in hypertensive patients
15	80197628	dbsv36429	0.01	None	15	80211691	rs7173566	0.239475	ST20;ST20-MTHFS	ST20;ST20-MTHFS	Blood protein levels
15	80197628	dbsv36429	0.01	None	15	80214291	rs57141546	0.239475	ST20;ST20-MTHFS	ST20;ST20-MTHFS	Blood protein levels
6	68353224	dbsv95393	0.01	None	6	68098200	rs2374155	0.239457	SLC25A51P1;LOC102723883	SLC25A51P1;LOC102723883	Intraocular pressure
3	195115646	dbsv77823	0.01	None	3	195072918	rs7611238	0.239418	ACAP2	ACAP2	Body mass index
8	352608	dbsv110762	0.01	None	8	427140	rs2100160	0.239416	FAM87A;FBXO25	FBXO25;TDRP	Initial alcohol sensitivity
13	114846415	dbsv29312	0.01	None	13	114833711	rs877426	0.239401	RASA3	RASA3	Facial morphology (factor 14, intercanthal width)
16	23760354	dbsv38710	0.01	None	16	23909538	rs11643715	0.239395	ERN2;CHP2	PRKCB	Sleep duration
9	29092577	dbsv113267	0.01	None	9	29067934	rs1418351	0.239392	LINGO2	LINGO2	Number of sexual partners
7	1977263	dbsv100707	0.01	None	7	2002733	rs11773627	0.239391	MAD1L1	MAD1L1	Bitter alcoholic beverage consumption
7	137455280	dbsv103217	0.01	None	7	137405295	rs34025316	0.239371	DGKI	DGKI	Body mass index
6	158752745	dbsv99036	0.01	None	6	158658082	rs79147119	0.23937	TULP4	GTF2H5;TULP4	Cognitive performance (MTAG)
11	5678741	dbsv16130	0.01	None	11	5690544	rs12271225	0.239369	TRIM6-TRIM34;TRIM5	TRIM5	Mean platelet volume
19	37625570	dbsv55803	0.01	None	19	38365063	rs7253870	0.239365	ZNF420;ZNF585A	LOC100631378;WDR87	Estimated glomerular filtration rate
10	35838839	dbsv13084	0.01	None	10	35295431	rs11010067	0.239341	CCNY	PARD3-AS1;CUL2	Ulcerative colitis
1	202360705	dbsv3872	0.01	None	1	202289606	rs788790	0.239308	PPP1R12B	LGR6	Acne (severe)
5	139595138	dbsv92561	0.01	None	5	139707439	rs11168036	0.239297	CYSTM1	PFDN1;HBEGF	Alzheimer's disease in APOE e4- carriers
5	139595138	dbsv92561	0.01	None	5	139712239	rs2282802	0.239297	CYSTM1	HBEGF	Intelligence (MTAG)
9	18286560	dbsv113688	0.01	None	9	18362601	rs7028032	0.239297	SH3GL2;ADAMTSL1	SH3GL2;ADAMTSL1	Myopia (age of diagnosis)
16	89464772	dbsv40528	0.01	None	16	89608702	rs11642231	0.239285	ANKRD11	SPG7	Smoking initiation (ever regular vs never regular) (MTAG)
1	150701691	dbsv3143	0.01	None	1	150860471	rs7412746	0.239244	CTSS	ARNT;SETDB1	Melanoma
19	24426386	dbsv55666	0.01	None	19	24167222	rs4932739	0.239233	HAVCR1P1;NONE	ZNF726;ZNF254	Circulating odd-numbered chain saturated fatty acid levels (C15:0)
2	172664712	dbsv60586	0.01	None	2	172921832	rs788171	0.239228	SLC25A12	METAP1D	Educational attainment (years of education)
10	104889442	dbsv13767	0.01	None	10	104623578	rs9527	0.239226	NT5C2	BORCS7-ASMT	Arsenic metabolism
10	104889442	dbsv13767	0.01	None	10	104629011	rs12416687	0.239226	NT5C2	BORCS7-ASMT	Blood pressure
1	26671510	dbsv1385	0.01	None	1	26568542	rs10902723	0.239172	CRYBG2	CEP85	Obesity-related traits
5	45375500	dbsv89008	0.01	None	5	45074633	rs13183434	0.239167	HCN1	MRPS30;HCN1	Breast cancer
5	176847574	dbsv90891	0.01	None	5	176859848	rs2731664	0.239162	F12;GRK6	GRK6	Intelligence (MTAG)
5	176847574	dbsv90891	0.01	None	5	176864202	rs2545797	0.239162	F12;GRK6	GRK6	Extremely high intelligence
5	176847574	dbsv90891	0.01	None	5	176876825	rs2630765	0.239162	F12;GRK6	PRR7	Highest math class taken (MTAG)
11	1605940	dbsv18561	0.01	None	11	1555244	rs6578492	0.239151	KRTAP5-1	MOB2;DUSP8	Response to alcohol consumption (flushing response)
12	58059048	dbsv24531	0.01	None	12	58090301	rs12426511	0.239138	B4GALNT1;OS9	OS9	Body fat distribution (trunk fat ratio)
20	61621283	dbsv68763	0.01	None	20	61533039	rs10854167	0.239128	SLC17A9;BHLHE23	DIDO1	Age at menopause
16	1870315	dbsv40754	0.01	None	16	1740691	rs9933881	0.239122	HAGH	JPT2	Snoring
8	144301981	dbsv110592	0.01	None	8	144303418	rs10087900	0.2391	GPIHBP1;ZFP41	GPIHBP1;ZFP41	High density lipoprotein cholesterol levels
21	46906140	dbsv70959	0.01	None	21	46917035	rs73370840	0.239084	COL18A1	COL18A1	Breast cancer specific mortality in estrogen receptor positive breast cancer
5	98345117	dbsv89715	0.01	None	5	98312447	rs40075	0.239064	LOC100289230;LINC02113	LOC100289230;LINC02113	Lung function (FEV1/FVC)
6	38111948	dbsv94857	0.01	None	6	38378208	rs9470875	0.239064	ZFAND3	BTBD9	Body mass index
7	143312795	dbsv107391	0.01	None	7	142835239	rs9986765	0.239064	CTAGE6;TCAF2	PIP	Dermatomyositis
8	10884082	dbsv111045	0.01	None	8	10802146	rs12546366	0.239064	XKR6	XKR6	Body fat distribution (trunk fat ratio)
8	22443150	dbsv111176	0.01	None	8	22400989	rs4872511	0.239064	PDLIM2	PPP3CC;SORBS3	HIV-1 viral setpoint
8	41279341	dbsv108907	0.01	None	8	40983185	rs77924284	0.239064	SFRP1;SNORD65B	ZMAT4;SFRP1	3-hydroxypropylmercapturic acid levels in smokers
10	18850113	dbsv10236	0.01	None	10	18950555	rs10829156	0.239064	NSUN6	ARL5B	Sudden cardiac arrest
20	22702082	dbsv68223	0.01	None	20	22559601	rs6048205	0.239057	LINC01747;SSTR4	LINC00261	Fasting blood glucose (BMI interaction)
11	5570736	dbsv18637	0.01	None	11	5571897	rs396341	0.239046	OR52H1;OR52B6	OR52H1;OR52B6	Estimated glomerular filtration rate
11	5570736	dbsv18637	0.01	None	11	5578558	rs1541937	0.239046	OR52H1;OR52B6	OR52H1;OR52B6	Estimated glomerular filtration rate
8	109141980	dbsv111907	0.01	None	8	109089588	rs1031402	0.239029	RSPO2;EIF3E	RSPO2	Intake of total sugars
4	177139296	dbsv84139	0.01	None	4	177169430	rs2624881	0.239026	ASB5	ASB5	Educational attainment (MTAG)
8	145005460	dbsv110657	0.01	None	8	144976572	rs4077669	0.23902	PLEC	EPPK1;PLEC	Post bronchodilator FEV1
2	206853471	dbsv61092	0.01	None	2	206945075	rs10170266	0.239017	NRP2;INO80D	INO80D	Reticulocyte fraction of red cells
3	57733642	dbsv75780	0.01	None	3	57746515	rs62259026	0.238978	LOC101929159;SLMAP	SLMAP	Lung function (FVC)
13	80081402	dbsv27156	0.01	None	13	80219665	rs9574450	0.238921	NDFIP2	LINC01068;LINC01038	Intraocular pressure
2	68745860	dbsv62924	0.01	None	2	68733389	rs10208940	0.238914	APLF	APLF	Urate levels in lean individuals
3	49986144	dbsv74724	0.01	None	3	49311131	rs7614738	0.238914	RBM6	C3orf62	Red cell distribution width
9	139249695	dbsv116936	0.01	None	9	139303290	rs4298601	0.238885	GPSM1	SDCCAG3	Red cell distribution width
20	48524106	dbsv67339	0.01	None	20	48454671	rs4809760	0.238857	SPATA2	SLC9A8	Gut microbiota (beta diversity)
7	157232319	dbsv103776	0.01	None	7	157260190	rs6459788	0.238854	DNAJB6;LOC101927914	LOC101927914	Epstein-Barr virus copy number in lymphoblastoid cell lines
22	30456104	dbsv74313	0.01	None	22	30238074	rs1894474	0.238829	HORMAD2-AS1	ASCC2;MTMR3	White blood cell count
16	89713944	dbsv42711	0.01	None	16	89712889	rs460879	0.238812	CHMP1A	CHMP1A	Medication use (calcium channel blockers)
3	53069212	dbsv75720	0.01	None	3	52745087	rs11235	0.238808	SFMBT1	NEK4	Intelligence (MTAG)
5	177209640	dbsv92917	0.01	None	5	177036231	rs729460	0.238805	FAM153A	B4GALT7	Blood protein levels
7	60159	dbsv100362	0.01	None	7	83911	rs10251279	0.238804	NONE;LOC102723672	NONE;LOC102723672	Non-word reading
2	127950332	dbsv63467	0.01	None	2	128153335	rs13026611	0.238798	CYP27C1	MAP3K2;PROC	Educational attainment (years of education)
19	33086957	dbsv56577	0.01	None	19	33091682	rs2903754	0.238761	ANKRD27	ANKRD27	Clostridium difficile infection in multiple myeloma
13	113816090	dbsv29560	0.01	None	13	113812962	rs2273971	0.238742	PROZ	PROZ	Food allergy (parent-of-origin effect)
19	38054664	dbsv54234	0.01	None	19	38365063	rs7253870	0.23874	ZNF571-AS1	LOC100631378;WDR87	Estimated glomerular filtration rate
8	2150546	dbsv108201	0.01	None	8	2113776	rs17685410	0.238731	MYOM2;LOC101927815	MYOM2;LOC101927815	Toenail selenium levels
1	11310096	dbsv1029	0.01	None	1	11170131	rs2261434	0.238691	MTOR	MTOR	Heel bone mineral density
11	46742689	dbsv19994	0.01	None	11	46949601	rs78744550	0.23869	F2	LRP4;C11orf49	Intraocular pressure
7	158521863	dbsv104108	0.01	None	7	158501492	rs11769858	0.238679	NCAPG2;ESYT2	NCAPG2;ESYT2	Testicular germ cell tumor
16	61616287	dbsv41323	0.01	None	16	61659641	rs2897807	0.238659	MIR4426;CDH8	MIR4426;CDH8	General risk tolerance (MTAG)
5	61293635	dbsv89228	0.01	None	5	61535124	rs10062757	0.238612	C5orf64-AS1;KIF2A	C5orf64-AS1;KIF2A	Mean platelet volume
11	50234630	dbsv16821	0.01	None	11	49297127	rs3862341	0.238601	OR4C12;LOC441601	FOLH1;LOC440040	Hair color
9	18286560	dbsv113688	0.01	None	9	18362865	rs10511652	0.238596	SH3GL2;ADAMTSL1	SH3GL2;ADAMTSL1	Spherical equivalent or myopia (age of diagnosis)
10	106294463	dbsv11653	0.01	None	10	106281629	rs6584608	0.238584	LOC101927523;SORCS3	LOC101927523;SORCS3	Educational attainment (MTAG)
18	77645794	dbsv50950	0.01	None	18	77622879	rs28735056	0.23857	KCNG2	KCNG2	Schizophrenia
20	62767000	dbsv66389	0.01	None	20	62751120	rs6122248	0.238554	NPBWR2;MYT1	NPBWR2;MYT1	Medication use (agents acting on the renin-angiotensin system)
6	84247234	dbsv95620	0.01	None	6	84307726	rs2224195	0.238533	PRSS35;SNAP91	SNAP91	Reaction time
5	144994881	dbsv90347	0.01	None	5	145126167	rs2400200	0.238449	KCTD16;PRELID2	KCTD16;PRELID2	Rheumatic fever
7	1901139	dbsv104340	0.01	None	7	1883476	rs10807751	0.238429	MAD1L1	MAD1L1	Age of smoking initiation (MTAG)
12	46293451	dbsv24412	0.01	None	12	46079172	rs67790232	0.238416	ARID2	ANO6;LINC00938	Educational attainment (years of education)
16	61671613	dbsv39741	0.01	None	16	61651406	rs1319994	0.238394	MIR4426;CDH8	MIR4426;CDH8	Adventurousness
2	218305714	dbsv64298	0.01	None	2	218292158	rs200554746	0.238306	DIRC3	DIRC3	Thyroid cancer
2	218305714	dbsv64298	0.01	None	2	218294217	rs12990503	0.238306	DIRC3	DIRC3	Papillary thyroid cancer
1	72805497	dbsv5724	0.01	None	1	72749726	rs76659454	0.238282	NEGR1;LINC01360	NEGR1;LINC01360	Educational attainment (years of education)
1	72805497	dbsv5724	0.01	None	1	72749848	rs3128341	0.238282	NEGR1;LINC01360	NEGR1;LINC01360	Intelligence (MTAG)
1	72805497	dbsv5724	0.01	None	1	72750353	rs3101338	0.238282	NEGR1;LINC01360	NEGR1;LINC01360	Self-reported math ability (MTAG)
1	72805497	dbsv5724	0.01	None	1	72756049	rs17526367	0.238282	NEGR1;LINC01360	NEGR1;LINC01360	Intelligence (MTAG)
1	72805497	dbsv5724	0.01	None	1	72762169	rs2568955	0.238282	NEGR1;LINC01360	NEGR1;LINC01360	Educational attainment (years of education)
1	72805497	dbsv5724	0.01	None	1	72828183	rs12144335	0.238282	NEGR1;LINC01360	NEGR1;LINC01360	Educational attainment (college completion)
1	72805497	dbsv5724	0.01	None	1	72844514	rs1435134077	0.238282	NEGR1;LINC01360	NEGR1;LINC01360	Intelligence (MTAG)
11	6881365	dbsv16145	0.01	None	11	6750057	rs12799172	0.238254	OR10A5;OR10A2	GVINP1;OR2AG2	Periodontal disease-related phenotype (Socransky)
18	32564852	dbsv49896	0.01	None	18	32559295	rs509477	0.238232	MAPRE2	MAPRE2	Cerebrospinal fluid AB1-42 levels
11	60390159	dbsv17087	0.01	None	11	60346932	rs11230394	0.23822	LINC00301	MS4A13;LINC00301	Gestational age at birth in premature rupture of membrane-initiated deliveries (child effect)
4	46119892	dbsv85372	0.01	None	4	45980056	rs12646216	0.238207	GABRG1	GNPDA2;GABRG1	Educational attainment (years of education)
3	25172395	dbsv75279	0.01	None	3	25154112	rs4858708	0.238205	RARB	RARB	Insomnia
6	102815122	dbsv95870	0.01	None	6	102886643	rs1416280	0.238192	GRIK2;NONE	GRIK2;NONE	Longevity (90 years and older)
7	155163788	dbsv103656	0.01	None	7	155106435	rs183893980	0.238181	BLACE;LOC100286906	INSIG1;BLACE	Plasma anti-thyroglobulin levels
11	62153925	dbsv19170	0.01	None	11	62186542	rs3741240	0.238178	ASRGL1	SCGB1A1	Chronic obstructive pulmonary disease-related biomarkers
9	27420862	dbsv113799	0.01	None	9	27382085	rs6475992	0.238149	MOB3B	MOB3B	Breast cancer specific mortality in estrogen receptor negative breast cancer
6	26514410	dbsv97715	0.01	None	6	26423560	rs4320356	0.238148	BTN1A1;HCG11	BTN2A3P	Type 1 diabetes
16	11086404	dbsv40886	0.01	None	16	11169683	rs725613	0.238123	CLEC16A	CLEC16A	Primary sclerosing cholangitis
16	11086404	dbsv40886	0.01	None	16	11174652	rs2041670	0.238123	CLEC16A	CLEC16A	Systemic lupus erythematosus
16	11086404	dbsv40886	0.01	None	16	11177824	rs12708715	0.238123	CLEC16A	CLEC16A	Primary biliary cirrhosis
2	218305714	dbsv64298	0.01	None	2	218284278	rs994533	0.238109	DIRC3	DIRC3	Height
6	72091694	dbsv98235	0.01	None	6	71991816	rs9346455	0.238087	MIR30C2;MIR30A	B3GAT2;OGFRL1	Antipsychotic drug-induced weight gain (time interaction)
14	98674218	dbsv31304	0.01	None	14	98692996	rs1257926	0.238087	LINC01550;C14orf177	LINC01550;C14orf177	Medication use (thyroid preparations)
2	233762566	dbsv64467	0.01	None	2	233550961	rs6738529	0.238085	NGEF	EFHD1;GIGYF2	Schizophrenia
8	87706279	dbsv109579	0.01	None	8	87643741	rs16916239	0.238066	CNGB3	CNGB3	Anxiety and stress-related disorders
16	75655168	dbsv41471	0.01	None	16	75640517	rs61078946	0.238061	ADAT1	ADAT1	Educational attainment (MTAG)
12	50271354	dbsv24458	0.01	None	12	50266164	rs706798	0.23803	FAIM2	FAIM2	Body fat mass
6	158660715	dbsv99034	0.01	None	6	158658788	rs661857	0.238025	GTF2H5;TULP4	GTF2H5;TULP4	White blood cell count
20	59864726	dbsv67599	0.01	None	20	59869533	rs6071573	0.238004	CDH4	CDH4	Educational attainment (years of education)
7	9634642	dbsv100975	0.01	None	7	9606276	rs10272945	0.238003	NXPH1;PER4	NXPH1;PER4	Idiopathic dilated cardiomyopathy
2	120309880	dbsv59842	0.01	None	2	120321817	rs2587695	0.238001	CFAP221	CFAP221	Attention deficit hyperactivity disorder
5	68724044	dbsv89320	0.01	None	5	68656327	rs2010352	0.237996	MARVELD2	AK6	Estimated glomerular filtration rate
2	87262086	dbsv65787	0.01	None	2	87044316	rs6547705	0.237983	CYTOR;LOC285074;MIR4435-1;MIR4435-2;MIR4771-1;MIR4771-2	CD8B	Progressive supranuclear palsy
2	134826418	dbsv63546	0.01	None	2	135539967	rs6430538	0.237983	NCKAP5;MIR3679	TMEM163;ACMSD	Parkinson's disease
3	84949083	dbsv80347	0.01	None	3	85436059	rs76363701	0.237983	LINC02025;CADM2	CADM2	General risk tolerance (MTAG)
12	83918073	dbsv22551	0.01	None	12	84378575	rs7954120	0.237983	TMTC2;SLC6A15	TMTC2;SLC6A15	Educational attainment (MTAG)
14	93106357	dbsv32903	0.01	None	14	93071536	rs77503186	0.237983	RIN3	RIN3	Post bronchodilator FEV1/FVC ratio
11	46742689	dbsv19994	0.01	None	11	46723937	rs12361673	0.237971	F2	ZNF408	Femoral neck bone mineral density
3	43972634	dbsv78621	0.01	None	3	44062561	rs7625896	0.237959	ABHD5;MIR138-1	ABHD5;MIR138-1	Insomnia
7	107239697	dbsv105514	0.01	None	7	107244545	rs10953541	0.237946	BCAP29	BCAP29	Coronary heart disease
6	122161723	dbsv98689	0.01	None	6	122121005	rs1919865	0.237942	GJA1;HSF2	GJA1;HSF2	Pulse pressure
13	77749046	dbsv28739	0.01	None	13	77879376	rs7322722	0.237899	MYCBP2	MYCBP2	Preeclampsia
16	23760354	dbsv38710	0.01	None	16	23888840	rs7404928	0.237885	ERN2;CHP2	PRKCB	Rheumatoid arthritis
17	64558181	dbsv46363	0.01	None	17	64711563	rs74902201	0.237872	PRKCA	PRKCA	Food addiction
1	212359927	dbsv6794	0.01	None	1	212392163	rs6540731	0.237869	DTL;LOC101929541	LOC101929541	Intelligence (childhood)
4	183736506	dbsv84242	0.01	None	4	183724005	rs1128956	0.237821	TENM3;DCTD	TENM3	Educational attainment (years of education)
7	2035817	dbsv104350	0.01	None	7	1937261	rs10267593	0.237772	MAD1L1	MAD1L1	Coronary artery disease
7	2035817	dbsv104350	0.01	None	7	1950809	rs4332037	0.237772	MAD1L1	MAD1L1	Bipolar disorder
12	56469528	dbsv24519	0.01	None	12	56470625	rs11171739	0.23777	RPS26;ERBB3	RPS26;ERBB3	Type 1 diabetes
3	1987336	dbsv74883	0.01	None	3	1964639	rs11718454	0.237741	CNTN6;CNTN4	CNTN6;CNTN4	Night sleep phenotypes
12	90487778	dbsv24845	0.01	None	12	90514078	rs10858956	0.237741	LINC02399;LINC02392	LINC02399;LINC02392	Heel bone mineral density
4	8395032	dbsv81552	0.01	None	4	8503359	rs1949733	0.237719	ACOX3	TRMT44;GPR78	Response to antineoplastic agents
12	133051208	dbsv23781	0.01	None	12	133076439	rs61952071	0.23769	LOC101928416;FBRSL1	FBRSL1	Mean corpuscular hemoglobin
16	11086404	dbsv40886	0.01	None	16	11288806	rs4780346	0.237681	CLEC16A	CLEC16A;SOCS1	Multiple sclerosis
12	11189850	dbsv25485	0.01	None	12	11194384	rs67487380	0.23768	PRH1;PRH1-TAS2R14;TAS2R43;TAS2R46	PRH1-PRR4	Bitter taste perception (multivariate analysis)
7	55853561	dbsv101733	0.01	None	7	55848790	rs6966061	0.237668	FKBP9P1;SEPT14	FKBP9P1;SEPT14	Plasma free amino acid levels (adjusted for twenty other PFAAs)
4	188525019	dbsv86723	0.01	None	4	188614758	rs1394866	0.237648	LINC02492	LINC02492;ZFP42	Trans fatty acid levels
4	188525019	dbsv86723	0.01	None	4	188614908	rs10034736	0.237648	LINC02492	LINC02492;ZFP42	Trans fatty acid levels
4	188525019	dbsv86723	0.01	None	4	188615042	rs10034852	0.237648	LINC02492	LINC02492;ZFP42	Trans fatty acid levels
4	188525019	dbsv86723	0.01	None	4	188615113	rs10012750	0.237648	LINC02492	LINC02492;ZFP42	Trans fatty acid levels
4	188525019	dbsv86723	0.01	None	4	188617324	rs7694110	0.237648	LINC02492	LINC02492;ZFP42	Trans fatty acid levels
4	188525019	dbsv86723	0.01	None	4	188617358	rs7672520	0.237648	LINC02492	LINC02492;ZFP42	Trans fatty acid levels
4	188525019	dbsv86723	0.01	None	4	188617869	rs9714717	0.237648	LINC02492	LINC02492;ZFP42	Trans fatty acid levels
4	188525019	dbsv86723	0.01	None	4	188618036	rs13149971	0.237648	LINC02492	LINC02492;ZFP42	Trans fatty acid levels
4	188525019	dbsv86723	0.01	None	4	188619449	rs10031224	0.237648	LINC02492	LINC02492;ZFP42	Trans fatty acid levels
4	188525019	dbsv86723	0.01	None	4	188619971	rs6836250	0.237648	LINC02492	LINC02492;ZFP42	Trans fatty acid levels
4	188525019	dbsv86723	0.01	None	4	188620344	rs6836750	0.237648	LINC02492	LINC02492;ZFP42	Trans fatty acid levels
4	188525019	dbsv86723	0.01	None	4	188620751	rs2376264	0.237648	LINC02492	LINC02492;ZFP42	Trans fatty acid levels
4	188525019	dbsv86723	0.01	None	4	188620909	rs2376265	0.237648	LINC02492	LINC02492;ZFP42	Trans fatty acid levels
4	188525019	dbsv86723	0.01	None	4	188623955	rs13103223	0.237648	LINC02492	LINC02492;ZFP42	Trans fatty acid levels
4	188525019	dbsv86723	0.01	None	4	188624395	rs10014313	0.237648	LINC02492	LINC02492;ZFP42	Trans fatty acid levels
4	188525019	dbsv86723	0.01	None	4	188624666	rs6821057	0.237648	LINC02492	LINC02492;ZFP42	Trans fatty acid levels
4	188525019	dbsv86723	0.01	None	4	188624962	rs6821987	0.237648	LINC02492	LINC02492;ZFP42	Trans fatty acid levels
1	37215810	dbsv5392	0.01	None	1	37192677	rs1002655	0.237628	CSF3R;GRIK3	CSF3R;GRIK3	Neuroticism
1	37215810	dbsv5392	0.01	None	1	37192741	rs1002656	0.237628	CSF3R;GRIK3	CSF3R;GRIK3	General factor of neuroticism
11	9062052	dbsv16177	0.01	None	11	8899400	rs2455601	0.237625	SCUBE2	ST5	Schizophrenia
22	50460319	dbsv73527	0.01	None	22	50351977	rs28681372	0.23762	TTLL8	CRELD2;PIM3	Birth weight
1	113249048	dbsv2769	0.01	None	1	113154400	rs7546094	0.237579	RHOC	ST7L	Platelet distribution width
13	50373540	dbsv26752	0.01	None	13	50403124	rs4941659	0.237575	KPNA3;CTAGE10P	KPNA3;CTAGE10P	Triiodothyronine/thyroxine ratio
2	127006	dbsv62121	0.01	None	2	286756	rs60843830	0.237571	FAM110C;SH3YL1	ALKAL2	Spherical equivalent (joint analysis main effects and education interaction)
3	86922291	dbsv76173	0.01	None	3	86892364	rs9681954	0.237571	LINC02070;VGLL3	LINC02070;VGLL3	Menarche (age at onset)
16	89713980	dbsv40584	0.01	None	16	89700747	rs2460449	0.23756	CHMP1A	DPEP1	Estimated glomerular filtration rate
17	74698950	dbsv48052	0.01	None	17	74720877	rs2005827	0.23754	MXRA7	JMJD6	Highest math class taken (MTAG)
19	52132533	dbsv52562	0.01	None	19	52132986	rs2278832	0.237479	SIGLEC14;SIGLEC5	SIGLEC5	Blood protein levels
5	93916283	dbsv89667	0.01	None	5	94121583	rs255353	0.237475	KIAA0825	MCTP1	Bipolar disorder
10	103760352	dbsv13755	0.01	None	10	103702763	rs11191156	0.237467	C10orf76	C10orf76	Pulse pressure
10	103760352	dbsv13755	0.01	None	10	103802408	rs11191193	0.237467	C10orf76	C10orf76	Educational attainment
9	137416197	dbsv116851	0.01	None	9	137436314	rs3118515	0.237426	RXRA;COL5A1	RXRA;COL5A1	Intraocular pressure
7	1943484	dbsv100704	0.01	None	7	2004421	rs12666575	0.237421	MAD1L1	MAD1L1	Schizophrenia
20	34548614	dbsv67086	0.01	None	20	34154741	rs7264396	0.237398	SCAND1;CNBD2	FER1L4	Total cholesterol levels
1	150701691	dbsv3143	0.01	None	1	150547747	rs878471	0.23739	CTSS	MCL1	Lung function (FVC)
5	171580292	dbsv92839	0.01	None	5	171594063	rs4868149	0.237384	STK10	STK10	Heel bone mineral density
11	131136630	dbsv18279	0.01	None	11	131205421	rs12574281	0.237363	SNX19;NTM	SNX19;NTM	Educational attainment (years of education)
7	2075173	dbsv104353	0.01	None	7	2029867	rs58120505	0.237358	MAD1L1	MAD1L1	Schizophrenia
7	2075173	dbsv104353	0.01	None	7	2036669	rs4721295	0.237358	MAD1L1	MAD1L1	Schizophrenia, schizoaffective disorder or bipolar disorder
7	2075173	dbsv104353	0.01	None	7	2041432	rs1107592	0.237358	MAD1L1	MAD1L1	Bipolar disorder and schizophrenia
2	174952230	dbsv63902	0.01	None	2	174976833	rs77345174	0.237354	OLA1	OLA1	Blood protein levels
5	86216988	dbsv89593	0.01	None	5	86177773	rs2471042	0.237327	LINC02059;MIR4280	LINC02059;MIR4280	Adverse response to chemotherapy in breast cancer (alopecia) (anti-microtubule)
1	200786300	dbsv3832	0.01	None	1	200840467	rs12756886	0.237264	CAMSAP2	CAMSAP2;GPR25	Hypothyroidism
5	64286066	dbsv89269	0.01	None	5	64548961	rs10471310	0.237215	CWC27	ADAMTS6	Central corneal thickness
3	184430743	dbsv79895	0.01	None	3	184391573	rs9865980	0.237211	MAGEF1	EPHB3;MAGEF1	Heel bone mineral density
6	26514410	dbsv97715	0.01	None	6	26668216	rs62396201	0.2372	BTN1A1;HCG11	ZNF322;GUSBP2	Self-reported math ability
17	80960769	dbsv47020	0.01	None	17	80965864	rs8068883	0.237155	B3GNTL1	B3GNTL1	Response to cognitive-behavioural therapy in anxiety and major depressive disorders
7	24068404	dbsv104632	0.01	None	7	24011451	rs7786883	0.237154	STK31;NPY	STK31;NPY	Height
4	1626778	dbsv81191	0.01	None	4	1754515	rs2403274	0.237135	NKX1-1;FAM53A	TACC3;FGFR3	Blood protein levels
7	2264866	dbsv100739	0.01	None	7	1914477	rs10950415	0.237091	MAD1L1	MAD1L1	Number of sexual partners
20	59858062	dbsv68670	0.01	None	20	59869533	rs6071573	0.237059	CDH4	CDH4	Educational attainment (years of education)
10	104645252	dbsv11617	0.01	None	10	104487871	rs2265309	0.237054	BORCS7-ASMT	SFXN2	Reaction time
16	85800451	dbsv40229	0.01	None	16	85810349	rs301161	0.237034	C16orf74;EMC8	C16orf74;EMC8	Sum eosinophil basophil counts
12	368431	dbsv20928	0.01	None	12	361996	rs3782860	0.237022	SLC6A13	SLC6A13	Chronotype
3	53069212	dbsv75720	0.01	None	3	52566820	rs12489732	0.23702	SFMBT1	NT5DC2	General cognitive ability
7	23075344	dbsv101182	0.01	None	7	22985010	rs2286492	0.237017	FAM126A;KLHL7-AS1	FAM126A	Bipolar disorder
12	74552135	dbsv24675	0.01	None	12	73989837	rs1154865	0.236967	LOC100507377	LINC02444;LOC100507377	Breast cancer
8	35105800	dbsv111306	0.01	None	8	35190619	rs871994	0.236966	UNC5D	UNC5D	Insomnia
8	35105800	dbsv111306	0.01	None	8	35211457	rs1919346	0.236966	UNC5D	UNC5D	Morningness
8	35105800	dbsv111306	0.01	None	8	35228273	rs4739402	0.236966	UNC5D	UNC5D	Blood protein levels
8	35105800	dbsv111306	0.01	None	8	35237788	rs6468316	0.236966	UNC5D	UNC5D	Chronotype
8	76414051	dbsv109443	0.01	None	8	76572453	rs16939126	0.236928	HNF4G	HNF4G;LINC01111	Menarche (age at onset)
2	21223875	dbsv62510	0.01	None	2	21199426	rs17041688	0.236907	APOB	LDAH;APOB	Total cholesterol levels
8	22483391	dbsv111177	0.01	None	8	22538384	rs10104039	0.236907	BIN3	BIN3;EGR3	Spherical equivalent or myopia (age of diagnosis)
6	167517560	dbsv96920	0.01	None	6	167533062	rs1854853	0.236881	FGFR1OP;CCR6	CCR6	Rheumatoid arthritis
4	125977763	dbsv86042	0.01	None	4	126077143	rs78868369	0.236871	ANKRD50;FAT4	ANKRD50;FAT4	Small vessel stroke
1	21759612	dbsv1289	0.01	None	1	21922132	rs55722102	0.236842	ECE1;NBPF3	RAP1GAP	Height
1	35857387	dbsv1653	0.01	None	1	36591612	rs927795284	0.236842	ZMYM4	COL8A2	Intraocular pressure
3	181084064	dbsv77487	0.01	None	3	181257196	rs10937060	0.236842	SOX2-OT	SOX2-OT	Night sleep phenotypes
5	532580	dbsv87933	0.01	None	5	662547	rs11738281	0.236842	SLC9A3;MIR4456	TPPP	Lung function (FEV1/FVC)
5	1284549	dbsv91260	0.01	None	5	2055328	rs10155613	0.236842	TERT	CTD-2194D22.4;LOC100506858	Perceived sweetness of sucrose
6	152220392	dbsv96528	0.01	None	6	151911979	rs57960590	0.236842	ESR1	CCDC170	Heel bone mineral density
8	12056957	dbsv112418	0.01	None	8	11493678	rs13265201	0.236842	DEFB130A;DEFB130B;FAM86B2	LINC00208;GATA4	General factor of neuroticism
12	17607332	dbsv21435	0.01	None	12	17494691	rs1581640	0.236842	SKP1P2;LINC02378	SKP1P2;LINC02378	Life satisfaction
12	38008388	dbsv25634	0.01	None	12	37930102	rs10880689	0.236842	NONE;ALG10B	NONE;ALG10B	Resting heart rate
12	38008722	dbsv25632	0.01	None	12	37930102	rs10880689	0.236842	NONE;ALG10B	NONE;ALG10B	Resting heart rate
12	38061912	dbsv21758	0.01	None	12	37930102	rs10880689	0.236842	NONE;ALG10B	NONE;ALG10B	Resting heart rate
12	38085247	dbsv21761	0.01	None	12	37930102	rs10880689	0.236842	NONE;ALG10B	NONE;ALG10B	Resting heart rate
12	38102657	dbsv21765	0.01	None	12	37930102	rs10880689	0.236842	NONE;ALG10B	NONE;ALG10B	Resting heart rate
12	38113495	dbsv21775	0.01	None	12	37930102	rs10880689	0.236842	NONE;ALG10B	NONE;ALG10B	Resting heart rate
12	91274792	dbsv22627	0.01	None	12	91474422	rs991427	0.236842	LINC02392;LINC00615	KERA;LUM	Systolic blood pressure (alcohol consumption interaction)
12	91274792	dbsv22627	0.01	None	12	91477114	rs4494364	0.236842	LINC02392;LINC00615	KERA;LUM	Systolic blood pressure (alcohol consumption interaction)
12	106699006	dbsv22871	0.01	None	12	106722701	rs28669886	0.236842	TCP11L2	TCP11L2	Educational attainment (years of education)
13	24979989	dbsv26356	0.01	None	13	25074490	rs9578751	0.236842	LINC00566;PARP4	PARP4	Idiopathic intracranial hypertension
13	24979989	dbsv26356	0.01	None	13	25082630	rs9581094	0.236842	LINC00566;PARP4	PARP4	Sudden cardiac arrest
13	42735587	dbsv26618	0.01	None	13	42844491	rs150188223	0.236842	DGKH	DGKH;AKAP11	Hepcidin levels
13	65352194	dbsv26973	0.01	None	13	65340421	rs66481224	0.236842	LINC00355;LINC01052	LINC00355;LINC01052	Self-reported math ability (MTAG)
13	114248484	dbsv27938	0.01	None	13	113752831	rs10665	0.236842	TFDP1	MCF2L	End-stage coagulation
14	61160221	dbsv30679	0.01	None	14	60683430	rs216518	0.236842	SIX1;SIX4	DHRS7;PPM1A	Allergic rhinitis
14	105119671	dbsv32642	0.01	None	14	105103758	rs116039120	0.236842	TMEM179;LINC02280	TMEM179;LINC02280	Small cell lung carcinoma
14	106094641	dbsv31640	0.01	None	14	106215480	rs11624464	0.236842	MIR8071-2;MIR8071-2	ELK2AP;MIR4507	Blood protein levels
14	106094641	dbsv31640	0.01	None	14	106248399	rs7144298	0.236842	MIR8071-2;MIR8071-2	ELK2AP;MIR4507	Blood protein levels
16	66539210	dbsv39807	0.01	None	16	67225501	rs3729639	0.236842	BEAN1;TK2	E2F4	HDL cholesterol
16	89016859	dbsv42679	0.01	None	16	88961129	rs116233084	0.236842	LOC100129697	CBFA2T3	Emphysema annual change measurement in smokers (percent low attenuation area)
18	58690556	dbsv50291	0.01	None	18	58583797	rs1497980	0.236842	MC4R;CDH20	MC4R;CDH20	Sucrose liking
19	11477660	dbsv53435	0.01	None	19	11148948	rs78157521	0.236842	PLPPR2;SWSAP1	SMARCA4	Height
19	48893118	dbsv54551	0.01	None	19	49370310	rs56104184	0.236842	KDELR1	PLEKHA4	Reticulocyte fraction of red cells
20	47132174	dbsv67313	0.01	None	20	46357261	rs73624696	0.236842	LINC00494;PREX1	SULF2	Height
20	62674143	dbsv68834	0.01	None	20	62606617	rs41278232	0.236842	C20orf204;SOX18	SAMD10	Tonsillectomy
22	35022290	dbsv72865	0.01	None	22	34941576	rs4821261	0.236842	LARGE1;ISX-AS1	LARGE1;ISX-AS1	Behavioural disinhibition (generation interaction)
22	50296130	dbsv73515	0.01	None	22	50179640	rs763236	0.236842	ALG12	BRD1	DNA methylation variation (age effect)
6	98693566	dbsv98455	0.01	None	6	98549801	rs9401593	0.236818	MIR2113;POU3F2	MIR2113;POU3F2	Educational attainment (years of education)
22	43030634	dbsv73066	0.01	None	22	43096996	rs7284681	0.236817	CYB5R3	A4GALT	Mean platelet volume
2	240006303	dbsv64574	0.01	None	2	240014774	rs4852018	0.236802	HDAC4	HDAC4	Male-pattern baldness
2	240023693	dbsv61800	0.01	None	2	240014774	rs4852018	0.236802	HDAC4	HDAC4	Male-pattern baldness
15	65816047	dbsv34999	0.01	None	15	65977891	rs6494533	0.236785	DPP8;HACD3	DENND4A	Mean corpuscular hemoglobin
15	65816047	dbsv34999	0.01	None	15	66054349	rs7181649	0.236785	DPP8;HACD3	DENND4A	Mean corpuscular hemoglobin
13	79947613	dbsv27147	0.01	None	13	80191873	rs9545155	0.236784	RBM26	LINC01068;LINC01038	Smoking initiation (ever regular vs never regular) (MTAG)
16	371695	dbsv40663	0.01	None	16	375782	rs9921222	0.236762	AXIN1	AXIN1	Lumbar spine bone mineral density (trabecular)
12	5769601	dbsv24015	0.01	None	12	6442001	rs4149639	0.23676	ANO2	TNFRSF1A	Adverse response to chemotherapy (neutropenia/leucopenia) (epirubicin)
10	105097530	dbsv11632	0.01	None	10	104635103	rs12764899	0.236747	PCGF6	BORCS7-ASMT	Red cell distribution width
16	634906	dbsv38061	0.01	None	16	720986	rs1139897	0.236716	PIGQ	RHOT2	Smoking initiation (ever regular vs never regular) (MTAG)
1	25614148	dbsv8347	0.01	None	1	26521140	rs11809207	0.23671	RHCE;RHD;TMEM50A	CATSPER4	Height
3	9577251	dbsv78301	0.01	None	3	10484726	rs17603886	0.23671	LHFPL4	ATP2B2	Amyotrophic lateral sclerosis (sporadic)
3	122389296	dbsv76590	0.01	None	3	121993247	rs17251221	0.23671	PARP15;PARP14	CASR	Clinical laboratory measurements
3	122389296	dbsv76590	0.01	None	3	122003757	rs1801725	0.23671	PARP15;PARP14	CASR	Calcium levels
3	122389296	dbsv76590	0.01	None	3	122013465	rs73186030	0.23671	PARP15;PARP14	CASR;CSTA	Serum parathyroid hormone levels
3	122389296	dbsv76590	0.01	None	3	122048644	rs17265703	0.23671	PARP15;PARP14	CSTA	Phosphorus levels
12	34586930	dbsv21719	0.01	None	12	34576360	rs9705901	0.23671	ALG10;NONE	ALG10;NONE	Morning person
15	83845691	dbsv36461	0.01	None	15	83954584	rs8042597	0.23671	HDGFL3	BNC1;SH3GL3	Hair color
15	83845691	dbsv36461	0.01	None	15	83957217	rs8033380	0.23671	HDGFL3	BNC1;SH3GL3	Blond vs. brown/black hair color
9	108557200	dbsv116511	0.01	None	9	108427062	rs1463984	0.236705	TMEM38B;MIR8081	TAL2;TMEM38B	Cognitive performance
1	176101684	dbsv3539	0.01	None	1	176182722	rs4526571	0.236698	RFWD2	RFWD2;PAPPA2	Positive affect
8	96086638	dbsv109698	0.01	None	8	95967838	rs481887	0.236697	LOC105375650;PLEKHF2	TP53INP1;NDUFAF6	Systolic blood pressure
20	33736947	dbsv68340	0.01	None	20	33780985	rs4911477	0.236665	EDEM2;PROCR	PROCR;MMP24	HDL cholesterol levels x alcohol consumption (regular vs non-regular drinkers) interaction (2df)
10	4018530	dbsv9932	0.01	None	10	4050003	rs2031577	0.236647	LOC105376365;MIR6078	MIR6078;LOC101927964	Longevity
7	2036463	dbsv100715	0.01	None	7	1858725	rs6963853	0.236599	MAD1L1	MAD1L1	Systolic blood pressure
4	886982	dbsv84786	0.01	None	4	1010077	rs35654957	0.236583	GAK	FGFRL1	Femoral neck bone mineral density
4	3295699	dbsv84864	0.01	None	4	3256805	rs3135174	0.236548	MSANTD1;RGS12	MSANTD1	Parental longevity (combined parental age at death)
11	118553706	dbsv19729	0.01	None	11	118598612	rs568688	0.236509	TREH;DDX6	TREH;DDX6	Height
12	122230007	dbsv23204	0.01	None	12	122461566	rs7954584	0.236465	RHOF	BCL7A	Mean corpuscular volume
15	73669619	dbsv36360	0.01	None	15	73667255	rs7172038	0.23645	HCN4;REC114	HCN4;REC114	Atrial fibrillation
15	73669619	dbsv36360	0.01	None	15	73669006	rs7183206	0.23645	HCN4;REC114	HCN4;REC114	Atrial fibrillation
8	8138874	dbsv108381	0.01	None	8	8092025	rs2980436	0.236447	FAM86B3P;PRAG1	FAM86B3P	Schizophrenia
8	8138874	dbsv108381	0.01	None	8	8094961	rs2948294	0.236447	FAM86B3P;PRAG1	FAM86B3P	Red cell distribution width
8	8138874	dbsv108381	0.01	None	8	8098079	rs2955587	0.236447	FAM86B3P;PRAG1	FAM86B3P	Systemic lupus erythematosus
15	47844985	dbsv34709	0.01	None	15	47892298	rs1898111	0.236436	SEMA6D	SEMA6D	Educational attainment (years of education)
4	130626373	dbsv83414	0.01	None	4	130670108	rs10006235	0.236416	C4orf33;LINC02466	LINC02466	Educational attainment (years of education)
4	63927788	dbsv85519	0.01	None	4	63946012	rs6857728	0.236405	ADGRL3-AS1;TECRL	ADGRL3-AS1;TECRL	Lung function (FEV1/FVC)
1	31470735	dbsv1549	0.01	None	1	31970118	rs11809589	0.236404	PUM1	SERINC2;LINC01225	Systolic blood pressure x smoking status (current vs non-current) interaction (2df test)
11	134035886	dbsv18365	0.01	None	11	133981075	rs1267813	0.236402	NCAPD3	JAM3	Schizophrenia
9	97033098	dbsv114601	0.01	None	9	97261572	rs9409787	0.23639	ZNF169	MFSD14B;PCAT7	Peripheral arterial disease (traffic-related air pollution interaction)
11	9644180	dbsv19967	0.01	None	11	10178437	rs59901009	0.236381	SBF2;SWAP70	SBF2	Hemoglobin concentration
11	9644180	dbsv19967	0.01	None	11	10180991	rs55893317	0.236381	SBF2;SWAP70	SBF2	Red blood cell count
9	139325940	dbsv116939	0.01	None	9	139321836	rs10781540	0.236327	INPP5E	PMPCA;INPP5E	Serum total protein level
14	95841175	dbsv31268	0.01	None	14	95848294	rs12432260	0.236317	LINC02292;SYNE3	LINC02292;SYNE3	Obesity-related traits
1	11310096	dbsv1029	0.01	None	1	11344629	rs2788543	0.236305	MTOR	UBIAD1	Weight
20	37967386	dbsv67162	0.01	None	20	37992741	rs2206437	0.2363	LINC01734;LINC01370	LINC01734;LINC01370	Nose morphology
4	9688910	dbsv81603	0.01	None	4	9688014	rs7691759	0.236293	MIR548I2;DRD5	MIR548I2;DRD5	Pre-treatment viral load in HIV-1 infection
20	33241834	dbsv66354	0.01	None	20	33285053	rs6088580	0.236243	PIGU	PIGU;TP53INP2	Glomerular filtration rate (creatinine)
12	121365008	dbsv23166	0.01	None	12	121376416	rs1186380	0.236231	XLOC_009911;HNF1A-AS1	XLOC_009911;HNF1A-AS1	LDL cholesterol levels
11	25052435	dbsv18818	0.01	None	11	25015094	rs11028325	0.236215	LUZP2	LUZP2	Suicide attempts
6	88042443	dbsv98369	0.01	None	6	88100419	rs2092850	0.236209	SMIM8	C6orf163;LINC01590	Itch intensity from mosquito bite
6	170423519	dbsv97278	0.01	None	6	170379286	rs9460028	0.236202	LINC00574;LOC102724511	LINC00574;LOC102724511	Skin reflectance (Melanin index)
15	43872595	dbsv36049	0.01	None	15	44018656	rs35654783	0.236194	PPIP5K1	STRCP1;CATSPER2P1	Diastolic blood pressure
15	43872595	dbsv36049	0.01	None	15	44063859	rs3087657	0.236194	PPIP5K1	PDIA3	Self-reported math ability (MTAG)
6	170744459	dbsv97347	0.01	None	6	170622922	rs6456198	0.236159	FAM120B;PSMB1	FAM120B	Menarche (age at onset)
5	846767	dbsv91228	0.01	None	5	818479	rs6875688	0.236151	ZDHHC11	ZDHHC11	Myopia (age of diagnosis)
6	160546589	dbsv93961	0.01	None	6	160498049	rs3777404	0.236136	SLC22A1	IGF2R	Blood protein levels
6	160546589	dbsv93961	0.01	None	6	160506462	rs2297363	0.236136	SLC22A1	IGF2R	Total cholesterol levels
18	50462567	dbsv49247	0.01	None	18	50438655	rs4401134	0.236113	DCC	DCC	Cognitive performance (MTAG)
7	54735444	dbsv101711	0.01	None	7	54783373	rs6946131	0.236112	VSTM2A-OT1;SEC61G	VSTM2A-OT1;SEC61G	Systemic lupus erythematosus
19	49596186	dbsv55971	0.01	None	19	49646006	rs4545921	0.236112	SNRNP70	PPFIA3	Body mass index
20	62408356	dbsv67843	0.01	None	20	62373983	rs2256814	0.236111	ZBTB46	SLC2A4RG	Multiple sclerosis
18	50930753	dbsv50172	0.01	None	18	50972182	rs12960505	0.236094	DCC	DCC	Intelligence (MTAG)
18	50930753	dbsv50172	0.01	None	18	50973169	rs11661305	0.236094	DCC	DCC	Educational attainment (years of education)
5	178944069	dbsv92978	0.01	None	5	178981241	rs10479542	0.23609	ADAMTS2;RUFY1	RUFY1	Lung cancer
13	64903305	dbsv26968	0.01	None	13	64891197	rs11148643	0.236065	LINC00355;LINC01052	LINC00355;LINC01052	Rheumatoid arthritis
4	152340720	dbsv83721	0.01	None	4	152558978	rs4696278	0.236045	FAM160A1	FAM160A1	Self-reported math ability
3	11645733	dbsv75103	0.01	None	3	11642114	rs1561073	0.236041	VGLL4	VGLL4	Lung function (FEV1/FVC)
2	120418495	dbsv63403	0.01	None	2	120443665	rs7571822	0.236035	CFAP221;TMEM177	TMEM177;PTPN4	Self-reported math ability
12	121401692	dbsv23172	0.01	None	12	121363835	rs77741769	0.236014	XLOC_009911;HNF1A-AS1	XLOC_009911;HNF1A-AS1	Mean corpuscular volume
4	70628063	dbsv85588	0.01	None	4	70724270	rs3775770	0.235958	SULT1B1;SULT1E1	SULT1E1	Heel bone mineral density
12	131552246	dbsv23579	0.01	None	12	131606752	rs1211609	0.235956	ADGRD1	ADGRD1	Macrophage Migration Inhibitory Factor levels
12	26650425	dbsv24239	0.01	None	12	26690565	rs10842750	0.235936	ITPR2	ITPR2	Kashin-Beck disease
17	8246621	dbsv45162	0.01	None	17	8164352	rs56309584	0.235922	ODF4	PFAS	Initial pursuit acceleration
5	170830867	dbsv90703	0.01	None	5	170841747	rs62383977	0.235876	NPM1	NPM1;FGF18	Highest math class taken (MTAG)
18	53146071	dbsv51478	0.01	None	18	53207207	rs1452787	0.235862	TCF4-AS1	TCF4	Sclerosing cholangitis and ulcerative colitis (combined)
8	53791048	dbsv111432	0.01	None	8	53769213	rs16918254	0.235852	RB1CC1;NPBWR1	RB1CC1;NPBWR1	Menarche (age at onset)
5	66376809	dbsv91938	0.01	None	5	66291370	rs4286632	0.235826	MAST4	MAST4	Diastolic blood pressure
5	66376809	dbsv91938	0.01	None	5	66305438	rs10055631	0.235826	MAST4	MAST4	Coronary artery disease
5	66376809	dbsv91938	0.01	None	5	66311339	rs1159201	0.235826	MAST4	MAST4	Systolic blood pressure
5	45375500	dbsv89008	0.01	None	5	46349704	rs13358908	0.235802	HCN1	HCN1;NONE	Schizophrenia
2	185396208	dbsv64000	0.01	None	2	185379772	rs34370146	0.235746	MIR548AE1;ZNF804A	MIR548AE1;ZNF804A	Iris color (b* coordinate)
1	37816481	dbsv1715	0.01	None	1	37865954	rs875361	0.235716	MIR4255;LINC01137	MIR4255;LINC01137	Cognitive performance
5	1285146	dbsv88136	0.01	None	5	1296486	rs2735940	0.235712	TERT	TERT;MIR4457	Colorectal cancer or advanced adenoma
2	146346967	dbsv63643	0.01	None	2	146316319	rs10193706	0.235704	TEX41;PABPC1P2	TEX41;PABPC1P2	Smoking status (heavy vs never)
15	66094536	dbsv36269	0.01	None	15	65977891	rs6494533	0.2357	DENND4A;RAB11A	DENND4A	Mean corpuscular hemoglobin
15	66094536	dbsv36269	0.01	None	15	66054349	rs7181649	0.2357	DENND4A;RAB11A	DENND4A	Mean corpuscular hemoglobin
8	19524452	dbsv108594	0.01	None	8	19539638	rs7816924	0.235688	CSGALNACT1	CSGALNACT1	Response to antidepressant treatment (citalopram)
3	12696232	dbsv78336	0.01	None	3	12601941	rs2596820	0.235687	RAF1	MKRN2	Red cell distribution width
16	61616287	dbsv41323	0.01	None	16	61747669	rs12446623	0.235681	MIR4426;CDH8	CDH8	General cognitive ability
1	3079454	dbsv4922	0.01	None	1	3684954	rs1181870	0.235665	PRDM16	CCDC27	Hemoglobin concentration
1	3079454	dbsv4922	0.01	None	1	3691528	rs1175550	0.235665	PRDM16	SMIM1	Reticulocyte fraction of red cells
1	3079454	dbsv4922	0.01	None	1	3697291	rs2996428	0.235665	PRDM16	LRRC47	Red cell distribution width
5	356578	dbsv87876	0.01	None	5	1010038	rs75954784	0.235665	AHRR	NKD2	Interleukin-13 levels
4	34513106	dbsv85271	0.01	None	4	34720226	rs16990210	0.235643	LINC02484;ARAP2	LINC02484;ARAP2	Insomnia
9	130644838	dbsv116735	0.01	None	9	131513370	rs13284665	0.235643	AK1;ST6GALNAC6	ZER1	LDL cholesterol levels x alcohol consumption (regular vs non-regular drinkers) interaction (2df)
12	77908666	dbsv22465	0.01	None	12	77899510	rs17788937	0.235643	E2F7;NAV3	E2F7;NAV3	Myopia (pathological)
17	63966499	dbsv46353	0.01	None	17	64131710	rs9910950	0.235643	CEP112	CEP112	Presence of antiphospholipid antibodies
17	63966499	dbsv46353	0.01	None	17	64132846	rs9891968	0.235643	CEP112	CEP112	Blood protein levels
17	63966499	dbsv46353	0.01	None	17	64164559	rs924699702	0.235643	CEP112	CEP112	Blood protein levels
17	63966940	dbsv47913	0.01	None	17	64131710	rs9910950	0.235643	CEP112	CEP112	Presence of antiphospholipid antibodies
17	63966940	dbsv47913	0.01	None	17	64132846	rs9891968	0.235643	CEP112	CEP112	Blood protein levels
17	63966940	dbsv47913	0.01	None	17	64164559	rs924699702	0.235643	CEP112	CEP112	Blood protein levels
21	47461608	dbsv71757	0.01	None	21	47328990	rs9976042	0.235643	COL6A1;COL6A2	PCBP3	Macular thickness
5	122572502	dbsv90053	0.01	None	5	121996522	rs17440304	0.235568	PRDM6;CEP120	LINC02201	Adolescent idiopathic scoliosis
11	86964688	dbsv17619	0.01	None	11	86791877	rs2445584	0.235549	TMEM135	TMEM135	Heel bone mineral density
3	47358137	dbsv78643	0.01	None	3	46931478	rs4683301	0.235542	KLHL18	PTH1R	Insomnia symptoms (never/rarely vs. usually)
1	235575422	dbsv7030	0.01	None	1	235594951	rs10802708	0.235511	TBCE	TBCE	Blood protein levels
3	35183940	dbsv78541	0.01	None	3	34974239	rs4678493	0.235503	LOC101928135	LOC101928135	Night sleep phenotypes
11	57907381	dbsv19128	0.01	None	11	57724059	rs6591444	0.235503	OR9Q1	TMX2-CTNND1;OR9Q1	Eosinophil counts
1	196772361	dbsv3794	0.01	None	1	197165014	rs10754218	0.235489	CFHR3;CFHR1	ZBTB41	Blood protein levels
10	82737747	dbsv11283	0.01	None	10	82199263	rs7902460	0.235489	SH2D4B;NRG3	FAM213A;TSPAN14	Heel bone mineral density
10	82737747	dbsv11283	0.01	None	10	82201303	rs7087356	0.235489	SH2D4B;NRG3	FAM213A;TSPAN14	Sunburns
11	48120069	dbsv16744	0.01	None	11	48160429	rs10734564	0.235483	PTPRJ	PTPRJ	Offspring birth weight
4	104060208	dbsv83052	0.01	None	4	104158360	rs6821248	0.235463	CENPE	CENPE;LINC02428	Chlamydia trachomatis seropositivity
7	1316723	dbsv100619	0.01	None	7	1288639	rs13241427	0.235454	UNCX;MICALL2	UNCX;MICALL2	Urate levels in overweight individuals
2	56731728	dbsv62810	0.01	None	2	56734035	rs890100	0.235442	CCDC85A;VRK2	CCDC85A;VRK2	Gut microbiome composition (summer)
8	122728940	dbsv110031	0.01	None	8	122697132	rs3870371	0.235418	HAS2-AS1;SMILR	HAS2-AS1;SMILR	Periodontal disease-related phenotype (Socransky)
3	124568685	dbsv79313	0.01	None	3	124551967	rs4141663	0.235404	ITGB5	ITGB5	Systolic blood pressure
13	89110977	dbsv26175	0.01	None	13	89015933	rs1335485	0.235401	LOC105370306;LINC00433	LOC105370306;LINC00433	Reaction time
7	2097806	dbsv100721	0.01	None	7	2096255	rs55893771	0.235377	MAD1L1	MAD1L1	Feeling miserable
17	81058345	dbsv47070	0.01	None	17	81057834	rs35763419	0.235349	METRNL;RPL23AP87	METRNL;RPL23AP87	Red blood cell count
11	134007696	dbsv20458	0.01	None	11	133981075	rs1267813	0.235263	JAM3	JAM3	Schizophrenia
15	38156383	dbsv34546	0.01	None	15	38116670	rs11637011	0.235221	MEIS2;TMCO5A	MEIS2;TMCO5A	Lung function (FEV1/FVC)
4	1031278	dbsv81095	0.01	None	4	1039215	rs62296075	0.235217	FGFRL1;RNF212	FGFRL1;RNF212	Obesity-related traits
5	63521269	dbsv91913	0.01	None	5	63265891	rs13361335	0.235189	RNF180	HTR1A;RNF180	Educational attainment (years of education)
12	132619172	dbsv23682	0.01	None	12	132628281	rs78871841	0.235183	DDX51	DDX51	Hirschsprung disease
13	64904790	dbsv28615	0.01	None	13	64891197	rs11148643	0.235177	LINC00355;LINC01052	LINC00355;LINC01052	Rheumatoid arthritis
1	72514118	dbsv5721	0.01	None	1	72590193	rs2821239	0.235164	NEGR1	NEGR1	Maximum habitual alcohol consumption
1	72514118	dbsv5721	0.01	None	1	72610879	rs536057976	0.235164	NEGR1	NEGR1	Intelligence (MTAG)
12	58059048	dbsv24531	0.01	None	12	58064437	rs12819172	0.235164	B4GALNT1;OS9	B4GALNT1;OS9	Height
15	79128421	dbsv36417	0.01	None	15	79005504	rs11634543	0.235159	ADAMTS7;MORF4L1	CHRNB4;LOC646938	Post bronchodilator FEV1/FVC ratio
5	1276763	dbsv88128	0.01	None	5	1280028	rs2242652	0.235157	TERT	TERT	Prostate cancer
6	115906729	dbsv98621	0.01	None	6	115975295	rs4266518	0.235143	HDAC2-AS2;LOC105377962	LOC105377962;FRK	Taste perception (total score including phenylthiocarbamide) in obesity with metabolic syndrome
11	99056556	dbsv17766	0.01	None	11	99065261	rs1461680	0.235143	CNTN5	CNTN5	Educational attainment (MTAG)
15	41948529	dbsv36038	0.01	None	15	41974660	rs4924570	0.235143	TYRO3;MGA	MGA	Age at menopause
15	41948529	dbsv36038	0.01	None	15	42032383	rs17677991	0.235143	TYRO3;MGA	MGA	Waist-to-hip ratio adjusted for BMI (additive genetic model)
10	134952838	dbsv12465	0.01	None	10	134966154	rs12768641	0.235123	ADGRA1;KNDC1	ADGRA1;KNDC1	Educational attainment (years of education)
12	112777131	dbsv25040	0.01	None	12	111862575	rs11065898	0.235101	HECTD4	SH2B3	Ankylosing spondylitis
6	167488069	dbsv96919	0.01	None	6	167511766	rs150110	0.235092	FGFR1OP;CCR6	FGFR1OP;CCR6	Eosinophil counts
20	62402324	dbsv68817	0.01	None	20	62475881	rs2427539	0.235066	ZBTB46	ZBTB46-AS1;ABHD16B	Red blood cell count
2	127877418	dbsv63466	0.01	None	2	127885247	rs58682665	0.235062	BIN1;CYP27C1	BIN1;CYP27C1	Alzheimer's disease or family history of Alzheimer's disease
8	23407223	dbsv108642	0.01	None	8	23399537	rs12549025	0.235025	SLC25A37	SLC25A37	Reticulocyte fraction of red cells
8	23407223	dbsv108642	0.01	None	8	23401395	rs11783469	0.235025	SLC25A37	SLC25A37	Reticulocyte count
2	238373347	dbsv61705	0.01	None	2	238360708	rs6431539	0.234989	COL6A3;MLPH	COL6A3;MLPH	Intraocular pressure
3	158350740	dbsv74788	0.01	None	3	158171454	rs12636560	0.234982	MLF1;GFM1	RSRC1	Systolic blood pressure
3	158350740	dbsv74788	0.01	None	3	158178324	rs6441201	0.234982	MLF1;GFM1	RSRC1	Sporadic neuroblastoma
11	8866190	dbsv18671	0.01	None	11	8899400	rs2455601	0.234962	ST5	ST5	Schizophrenia
8	34469659	dbsv111300	0.01	None	8	34524003	rs6987004	0.234951	DUSP26;LINC01288	DUSP26;LINC01288	Pulmonary function decline
1	66605060	dbsv2198	0.01	None	1	66689109	rs17423910	0.23495	PDE4B	PDE4B	Acute lymphoblastic leukemia (childhood)
6	122161723	dbsv98689	0.01	None	6	122125427	rs12208772	0.234947	GJA1;HSF2	GJA1;HSF2	Diastolic blood pressure
11	48446829	dbsv16755	0.01	None	11	49002247	rs10839204	0.234945	OR4C5;OR4A47	OR4A47;TRIM49B	Medication use (agents acting on the renin-angiotensin system)
11	48446829	dbsv16755	0.01	None	11	49007280	rs11040204	0.234945	OR4C5;OR4A47	OR4A47;TRIM49B	Intraocular pressure
11	48446829	dbsv16755	0.01	None	11	49011009	rs2202454	0.234945	OR4C5;OR4A47	OR4A47;TRIM49B	Medication use (diuretics)
2	125863959	dbsv59925	0.01	None	2	125873208	rs13010566	0.234923	CNTNAP5;LINC01941	CNTNAP5;LINC01941	Educational attainment (years of education)
9	96213664	dbsv114591	0.01	None	9	96053928	rs1889339	0.234922	FAM120AOS	WNK2	Bipolar disorder
4	19357573	dbsv81757	0.01	None	4	19277148	rs1188570436	0.234908	LCORL;SLIT2	LCORL;SLIT2	Self-reported math ability
5	24271473	dbsv88672	0.01	None	5	24162941	rs11742741	0.234871	C5orf17;CDH10	C5orf17	Educational attainment
10	104014541	dbsv13759	0.01	None	10	103186838	rs7901883	0.234845	GBF1	BTRC	Smoking status (ever vs never smokers)
17	6538668	dbsv47317	0.01	None	17	6473828	rs7226020	0.23476	KIAA0753	PITPNM3;KIAA0753	Systolic blood pressure
7	155926192	dbsv103708	0.01	None	7	155942186	rs11771793	0.234735	LOC389602;LOC285889	LOC389602;LOC285889	Peripheral arterial disease (traffic-related air pollution interaction)
5	141917537	dbsv92584	0.01	None	5	141912841	rs4244029	0.23473	SPRY4-AS1;FGF1	SPRY4-AS1;FGF1	Total cholesterol levels
1	150754249	dbsv3146	0.01	None	1	150950062	rs4970988	0.23472	CTSS;CTSK	CERS2;ANXA9	Urate levels
1	228153090	dbsv4253	0.01	None	1	228112121	rs4653889	0.234711	WNT9A;WNT3A	WNT9A	Systolic blood pressure
3	44340298	dbsv78622	0.01	None	3	44857004	rs6792918	0.234686	TOPAZ1	KIF15	Pulse pressure
3	44340298	dbsv78622	0.01	None	3	44858131	rs141979279	0.234686	TOPAZ1	KIF15	Pulse pressure
6	45260474	dbsv97990	0.01	None	6	44710691	rs764396	0.23467	SUPT3H	LOC105375075;SUPT3H	Heel bone mineral density
15	40329815	dbsv34570	0.01	None	15	40334576	rs2412475	0.234664	SRP14	SRP14-AS1	Obesity-related traits
19	298706	dbsv56320	0.01	None	19	294946	rs4897936	0.234642	PLPP2;MIER2	PLPP2;MIER2	Peripheral arterial disease (traffic-related air pollution interaction)
2	104412455	dbsv63225	0.01	None	2	104164950	rs4851031	0.234641	LINC01935;LOC100287010	LINC01935;LOC100287010	Feeling nervous
2	104412455	dbsv63225	0.01	None	2	104204520	rs1869073	0.234641	LINC01935;LOC100287010	LINC01935;LOC100287010	Age of smoking initiation (MTAG)
2	104412455	dbsv63225	0.01	None	2	104268285	rs264974	0.234641	LINC01935;LOC100287010	LINC01935;LOC100287010	Smoking status
2	104412455	dbsv63225	0.01	None	2	104269262	rs264979	0.234641	LINC01935;LOC100287010	LINC01935;LOC100287010	Reaction time
2	104412455	dbsv63225	0.01	None	2	104275976	rs264923	0.234641	LINC01935;LOC100287010	LINC01935;LOC100287010	Feeling nervous
11	45429849	dbsv16699	0.01	None	11	45420233	rs34042421	0.234618	LOC399886;CHST1	LOC399886;CHST1	Body mass index
17	68357407	dbsv47967	0.01	None	17	68376823	rs12451295	0.234608	KCNJ2;CASC17	KCNJ2;CASC17	Thyrotoxic hypokalemic periodic paralysis in Graves disease
12	33569008	dbsv21697	0.01	None	12	33556357	rs12424970	0.234607	SYT10	SYT10	Life satisfaction
18	9196141	dbsv51103	0.01	None	18	9109484	rs4148965	0.234583	ANKRD12	NDUFV2	Heel bone mineral density
1	235575422	dbsv7030	0.01	None	1	235600129	rs6429082	0.234578	TBCE	TBCE	Educational attainment (years of education)
12	7589800	dbsv21220	0.01	None	12	7524431	rs34985304	0.234574	CD163L1	CD163L1	Lactate dehydrogenase levels
1	223911569	dbsv6908	0.01	None	1	223906421	rs6683379	0.234571	CAPN2	CAPN2	Waist circumference
19	22156806	dbsv53789	0.01	None	19	22205167	rs8104559	0.234559	ZNF208	ZNF208;ZNF257	Systolic blood pressure
19	22156806	dbsv53789	0.01	None	19	22215457	rs8105895	0.234559	ZNF208	ZNF208;ZNF257	Body mass index (change over time)
3	195653522	dbsv77921	0.01	None	3	195816195	rs12490036	0.234555	TNK2-AS1;SDHAP1	TFRC;LINC00885	Mean corpuscular hemoglobin concentration
2	3224825	dbsv57655	0.01	None	2	3176415	rs7581969	0.234554	EIPR1	LINC01250;EIPR1	Cognitive decline rate in late mild cognitive impairment
19	55544225	dbsv56660	0.01	None	19	55148031	rs41308746	0.234554	GP6	LILRB1	Blood protein levels
5	144120660	dbsv92615	0.01	None	5	144146742	rs166016	0.234537	KCTD16;PRELID2	KCTD16;PRELID2	Night sleep phenotypes
17	44521649	dbsv45993	0.01	None	17	44800046	rs7224296	0.234517	NSFP1;ARL17A	NSF	Intelligence (MTAG)
17	44521649	dbsv45993	0.01	None	17	44836302	rs9912530	0.234517	NSFP1;ARL17A	NSF;WNT3	Intraocular pressure
2	136402702	dbsv60144	0.01	None	2	136182484	rs6733706	0.234509	R3HDM1	ZRANB3	Height
11	60389962	dbsv17086	0.01	None	11	60346932	rs11230394	0.234497	LINC00301	MS4A13;LINC00301	Gestational age at birth in premature rupture of membrane-initiated deliveries (child effect)
2	82098043	dbsv63031	0.01	None	2	82205627	rs2685200	0.234496	LINC01815;DHFRP3	LINC01815;DHFRP3	General cognitive ability
6	66418697	dbsv98163	0.01	None	6	66414828	rs12526729	0.23443	EYS;SLC25A51P1	EYS	Gamma glutamyl transferase levels
20	21102362	dbsv68211	0.01	None	20	21122212	rs6047270	0.234421	LINC00237;KIZ	KIZ	Autism spectrum disorder
14	35478557	dbsv31930	0.01	None	14	35215602	rs10145299	0.23442	SRP54	CFL2;BAZ1A	Heel bone mineral density
11	29967579	dbsv16462	0.01	None	11	30029948	rs511217	0.234411	MIR8068;LINC01616	LINC01616;KCNA4	Spherical equivalent or myopia (age of diagnosis)
11	29967579	dbsv16462	0.01	None	11	30036782	rs534311	0.234411	MIR8068;LINC01616	KCNA4	Myopia (age of diagnosis)
7	113636368	dbsv102925	0.01	None	7	113622594	rs9641509	0.234406	PPP1R3A;NONE	PPP1R3A;NONE	Hand grip strength
13	19369368	dbsv26210	0.01	None	13	19311241	rs9552416	0.2344	LINC00417;ANKRD20A9P	LINC00417	Fasting blood insulin (BMI interaction)
16	17962330	dbsv40948	0.01	None	16	18048710	rs9302534	0.234399	XYLT1;NPIPA8	XYLT1;NPIPA8	Cognitive empathy
1	119553366	dbsv6142	0.01	None	1	119541452	rs1886914	0.234397	LOC105378933;WARS2	TBX15;LOC105378933	Diastolic blood pressure
1	196204734	dbsv6659	0.01	None	1	195492345	rs1582156	0.234384	KCNT2	NONE;LINC01724	Age-related hearing impairment
2	212707197	dbsv64233	0.01	None	2	212868624	rs1879637	0.234384	ERBB4	ERBB4	Personality dimensions
3	135887862	dbsv76809	0.01	None	3	135838598	rs13088093	0.234384	MSL2	PPP2R3A	Sleep duration
3	135887862	dbsv76809	0.01	None	3	135888642	rs73222236	0.234384	MSL2	MSL2	Coronary artery disease
4	106031463	dbsv83081	0.01	None	4	106036545	rs17035270	0.234384	CXXC4-AS1;TET2	CXXC4-AS1;TET2	Coronary artery disease
4	131512820	dbsv80896	0.01	None	4	132095279	rs7696446	0.234384	LINC02479;SNHG27	LINC02479;SNHG27	Venous thromboembolism adjusted for sickle cell variant rs77121243-T
4	167848072	dbsv83961	0.01	None	4	168264249	rs13111850	0.234384	SPOCK3	SPOCK3;ANXA10	Immune reponse to smallpox (secreted IL-10)
5	141031701	dbsv92573	0.01	None	5	141863604	rs17577085	0.234384	FCHSD1	SPRY4-AS1;FGF1	Coronary heart disease
8	109110081	dbsv109881	0.01	None	8	108972298	rs630662	0.234384	RSPO2;EIF3E	RSPO2	Acute lymphoblastic leukemia (childhood)
9	113977881	dbsv116577	0.01	None	9	113171262	rs16914997	0.234384	LPAR1;MIR7702	SVEP1	Blood protein levels
9	125614661	dbsv115013	0.01	None	9	126549955	rs10986105	0.234384	RC3H2	DENND1A	Polycystic ovary syndrome
10	3869337	dbsv9931	0.01	None	10	3761111	rs17325819	0.234384	KLF6;LOC105376365	LOC105376360	Life satisfaction
10	31791455	dbsv10450	0.01	None	10	31101743	rs1417569	0.234384	ZEB1	LOC105376480;ZNF438	Tuberculosis
10	124573475	dbsv11937	0.01	None	10	124318119	rs3758430	0.234384	DMBT1P1;FAM24B-CUZD1	HTRA1;DMBT1	Iris heterochromicity
11	9619459	dbsv16196	0.01	None	11	10365044	rs2923097	0.234384	WEE1;SWAP70	CAND1.11	Fat-free mass
11	9619459	dbsv16196	0.01	None	11	10368119	rs2957692	0.234384	WEE1;SWAP70	CAND1.11	Circulating vasoactive peptide levels
12	1199438	dbsv21012	0.01	None	12	1911860	rs12580035	0.234384	ERC1	CACNA2D4	Urate levels in lean individuals
12	1770346	dbsv21051	0.01	None	12	1911860	rs12580035	0.234384	MIR3649	CACNA2D4	Urate levels in lean individuals
14	91759370	dbsv31195	0.01	None	14	92158172	rs17127497	0.234384	CCDC88C	CATSPERB	Intake of sweets
16	89811819	dbsv40595	0.01	None	16	89734831	rs2377058	0.234384	FANCA	SPATA33	Hip circumference adjusted for BMI
17	61697264	dbsv47896	0.01	None	17	61540351	rs149418624	0.234384	TACO1;MAP3K3	CYB561;ACE	Adventurousness
19	3564915	dbsv53034	0.01	None	19	4434503	rs12459919	0.234384	MFSD12;HMG20B	CHAF1A	Red cell distribution width
20	2852696	dbsv66471	0.01	None	20	2755488	rs6138892	0.234384	PTPRA	EBF4;CPXM1	Response to tocilizumab in rheumatoid arthritis
20	55319610	dbsv67489	0.01	None	20	55036547	rs428445	0.234384	TFAP2C;BMP7	CASS4;RTFDC1	Refractive astigmatism
21	45025251	dbsv70797	0.01	None	21	45621817	rs6518350	0.234384	HSF2BP	LINC01678;ICOSLG	Type 1 diabetes
22	30915365	dbsv72764	0.01	None	22	30399417	rs737911	0.234384	SEC14L4;SEC14L6	MTMR3	Educational attainment (years of education)
10	35475989	dbsv10498	0.01	None	10	35466185	rs34779708	0.234376	CREM	CREM	Inflammatory bowel disease
8	145505012	dbsv110677	0.01	None	8	145043543	rs11136341	0.234352	BOP1	PLEC	Total cholesterol levels
13	99146436	dbsv27385	0.01	None	13	98272902	rs9300430	0.234352	STK24	RAP2A;IPO5	Gut microbiota (bacterial taxa)
15	52966416	dbsv36136	0.01	None	15	52351913	rs16964720	0.234352	FAM214A	MAPK6	Adolescent idiopathic scoliosis
6	83016439	dbsv98339	0.01	None	6	82978930	rs73479333	0.234336	IBTK;TPBG	IBTK;TPBG	Interferon gamma levels
4	159667660	dbsv86372	0.01	None	4	159881328	rs978297	0.234332	PPID;FNIP2	C4orf45	Self-reported math ability (MTAG)
16	34189158	dbsv39158	0.01	None	16	33836510	rs9674439	0.234327	LINC00273;UBE2MP1	ENPP7P13;LINC00273	Age at menopause
5	146394711	dbsv90360	0.01	None	5	146415216	rs9325032	0.234325	PPP2R2B	PPP2R2B	Cognitive test performance
7	102488710	dbsv102760	0.01	None	7	102383663	rs4729854	0.234311	FBXL13	RASA4DP	Type 2 diabetes
5	70821382	dbsv89336	0.01	None	5	70856378	rs277939	0.234302	BDP1	BDP1	Coronary artery calcified atherosclerotic plaque score in type 2 diabetes
18	77486936	dbsv51862	0.01	None	18	77421100	rs9963625	0.234302	CTDP1	LOC284241	Mean corpuscular hemoglobin
2	19748416	dbsv62499	0.01	None	2	19732291	rs7567283	0.234299	OSR1;LINC00954	OSR1;LINC00954	Facial morphology
11	130496396	dbsv18272	0.01	None	11	130420853	rs978891	0.234298	ADAMTS15;MIR8052	ADAMTS15;MIR8052	Pulse pressure
19	1033665	dbsv52803	0.01	None	19	1033559	rs4807455	0.234293	CNN2	CNN2	Mean platelet volume
11	47321178	dbsv19030	0.01	None	11	47259668	rs326222	0.234291	MADD	DDB2	HDL cholesterol x physical activity interaction (2df test)
19	18835610	dbsv55573	0.01	None	19	18804295	rs1401403993	0.234291	CRTC1	CRTC1	Barrett's esophagus or Esophageal adenocarcinoma
14	101172201	dbsv31362	0.01	None	14	101186641	rs11160601	0.234287	LINC00523;DLK1	LINC00523;DLK1	Fat-free mass
10	81695855	dbsv11267	0.01	None	10	81847914	rs728616	0.234286	BMS1P21;SFTPD	TMEM254	Chronic obstructive pulmonary disease-related biomarkers
10	81695855	dbsv11267	0.01	None	10	81933748	rs6585424	0.234286	BMS1P21;SFTPD	ANXA11	Chronic obstructive pulmonary disease-related biomarkers
2	230607902	dbsv61484	0.01	None	2	230684104	rs517261	0.234268	DNER;TRIP12	TRIP12	Lung function (FVC)
5	64286066	dbsv89269	0.01	None	5	64450308	rs1423352	0.234263	CWC27	ADAMTS6	Heel bone mineral density
5	64286066	dbsv89269	0.01	None	5	64451301	rs6449774	0.234263	CWC27	ADAMTS6	Heel bone mineral density
17	80934735	dbsv47004	0.01	None	17	80685426	rs1046875	0.234255	B3GNTL1	FN3KRP	Hemoglobin A1c levels
17	80934735	dbsv47004	0.01	None	17	80685533	rs1046896	0.234255	B3GNTL1	FN3KRP	Hemoglobin A1c levels
6	19346453	dbsv97623	0.01	None	6	19227667	rs4712371	0.234224	LOC101928519;LOC105374960	LOC101928519;LOC105374960	Educational attainment (years of education)
18	77586460	dbsv50941	0.01	None	18	77573548	rs4799088	0.234215	CTDP1;KCNG2	CTDP1;KCNG2	Amyotrophic lateral sclerosis
2	203899077	dbsv61053	0.01	None	2	203519264	rs72926986	0.234187	NBEAL1	FAM117B	Total cholesterol levels
2	203899077	dbsv61053	0.01	None	2	203519783	rs6435161	0.234187	NBEAL1	FAM117B	Total cholesterol levels
2	203899077	dbsv61053	0.01	None	2	203556526	rs6748088	0.234187	NBEAL1	FAM117B	Sarcoidosis
7	976697	dbsv106522	0.01	None	7	1141470	rs78399431	0.234179	ADAP1	C7orf50	Systolic blood pressure
3	122138451	dbsv76585	0.01	None	3	122110149	rs9882772	0.234171	LOC102723582	FAM162A	Diastolic blood pressure
3	122138451	dbsv76585	0.01	None	3	122117663	rs9834975	0.234171	LOC102723582	FAM162A	Diastolic blood pressure
2	233845893	dbsv64470	0.01	None	2	233922657	rs4973598	0.23417	NGEF	NEU2;INPP5D	Self-reported math ability (MTAG)
2	9253497	dbsv62376	0.01	None	2	9294581	rs11691805	0.23416	MBOAT2;ASAP2	MBOAT2;ASAP2	Lung function (FEV1/FVC)
2	9253497	dbsv62376	0.01	None	2	9297590	rs968267	0.23416	MBOAT2;ASAP2	MBOAT2;ASAP2	Pulse pressure
20	34343278	dbsv67068	0.01	None	20	34544647	rs6060717	0.234158	RBM39;PHF20	SCAND1;CNBD2	Hip circumference adjusted for BMI
14	71437832	dbsv30843	0.01	None	14	71596347	rs221907	0.234154	PCNX1	PCNX1;SNORD56B	Medication use (HMG CoA reductase inhibitors)
12	122230007	dbsv23204	0.01	None	12	122219787	rs1311971992	0.234118	RHOF	TMEM120B	Plateletcrit
11	65738278	dbsv17252	0.01	None	11	65783915	rs668210	0.234105	SART1	CATSPER1	Cerebrospinal fluid biomarker levels
19	14731215	dbsv55511	0.01	None	19	14713493	rs7254215	0.234092	ADGRE3	CLEC17A	Autism spectrum disorder, attention deficit-hyperactivity disorder, bipolar disorder, major depressive disorder, and schizophrenia (combined)
7	65082907	dbsv105061	0.01	None	7	65617595	rs875971	0.234048	ZNF92;LOC441242	CRCP	Aortic root size
3	53069212	dbsv75720	0.01	None	3	53040459	rs11715894	0.23402	SFMBT1	SFMBT1	Disrupted circadian rhythm (low relative amplitude of rest-activity cycles)
1	212359927	dbsv6794	0.01	None	1	212366053	rs12038888	0.234007	DTL;LOC101929541	DTL;LOC101929541	Red cell distribution width
2	239326541	dbsv64557	0.01	None	2	239338495	rs11895698	0.234004	TRAF3IP1;ASB1	ASB1	Chronotype
12	50292090	dbsv24460	0.01	None	12	50250111	rs7306275	0.234001	FAIM2	BCDIN3D;FAIM2	Menarche (age at onset)
2	106695077	dbsv59560	0.01	None	2	106897262	rs11124101	0.233998	C2orf40	UXS1;PLGLA	Height
11	47321178	dbsv19030	0.01	None	11	47286290	rs7120118	0.233984	MADD	NR1H3	Triglycerides
1	8435631	dbsv5053	0.01	None	1	8526142	rs4908760	0.233976	RERE	RERE	Vitiligo
11	55444018	dbsv20629	0.01	None	11	55306151	rs526821	0.233969	OR4C6;OR5D13	OR4A15;OR4C15	Pediatric bone mineral density (spine)
12	2089851	dbsv23961	0.01	None	12	2056363	rs10505725	0.233949	DCP1B	DCP1B	Obesity-related traits
9	11329327	dbsv115765	0.01	None	9	11136285	rs7870863	0.233908	PTPRD-AS2;TYRP1	PTPRD-AS2;TYRP1	Trans fatty acid levels
8	143094455	dbsv112260	0.01	None	8	143069520	rs73716038	0.233904	MIR4539;MIR4472-1	MIR1302-7;MIR4539	Neuroticism
17	80106224	dbsv46911	0.01	None	17	80166293	rs148703751	0.233904	CCDC57	CCDC57	Blood urea nitrogen levels
5	43032138	dbsv91754	0.01	None	5	43022764	rs6886261	0.233902	LOC648987	LOC648987	Conotruncal heart defects (inherited effects)
11	9507897	dbsv18681	0.01	None	11	9522137	rs1470895	0.233848	ZNF143	ZNF143	Height
19	21890730	dbsv55628	0.01	None	19	21950402	rs6511291	0.233837	LOC400682;ZNF100	ZNF100	Diastolic blood pressure
4	142975124	dbsv83591	0.01	None	4	142976073	rs2667100	0.233813	INPP4B	INPP4B	Amyotrophic lateral sclerosis (sporadic)
17	68219731	dbsv46426	0.01	None	17	68235925	rs236597	0.233812	KCNJ2;CASC17	KCNJ2;CASC17	Varicose veins
1	8729021	dbsv963	0.01	None	1	8526142	rs4908760	0.233805	RERE	RERE	Vitiligo
17	73798995	dbsv46567	0.01	None	17	73801154	rs9900933	0.233785	UNK	UNK	White blood cell count
10	105097530	dbsv11632	0.01	None	10	104906211	rs11191580	0.233784	PCGF6	NT5C2	Systolic blood pressure (long-term average)
10	105097530	dbsv11632	0.01	None	10	104939215	rs11191593	0.233784	PCGF6	NT5C2	Systolic blood pressure
7	50638567	dbsv101637	0.01	None	7	50622712	rs1451375	0.233768	DDC;GRB10	DDC	Malaria
16	90074678	dbsv40636	0.01	None	16	90026512	rs4268748	0.233764	DBNDD1	DEF8	Vitiligo
16	90074678	dbsv40636	0.01	None	16	90027626	rs8063761	0.233764	DBNDD1	DEF8	Squamous cell carcinoma
7	104982535	dbsv102805	0.01	None	7	104903659	rs4580973	0.233761	SRPK2	SRPK2	Autism spectrum disorder or schizophrenia
8	103685604	dbsv109808	0.01	None	8	103639941	rs6998277	0.233733	KLF10;AZIN1	ODF1;KLF10	Migraine
9	1715594	dbsv113457	0.01	None	9	1709382	rs480263	0.233717	DMRT2;SMARCA2	DMRT2;SMARCA2	Menarche (age at onset)
4	101390633	dbsv83001	0.01	None	4	101243023	rs4699791	0.233676	EMCN	LOC101929353;SNORA101A	Alcohol consumption (drinks per week)
17	3876810	dbsv47257	0.01	None	17	3953102	rs781852	0.233675	ATP2A3;LINC01975	ZZEF1	Type 2 diabetes (adjusted for BMI)
15	91173988	dbsv35471	0.01	None	15	91082532	rs3862435	0.233657	CRTC3-AS1	CRTC3	Response to exercise (triglyceride level interaction)
20	62481185	dbsv67856	0.01	None	20	62406886	rs3810496	0.233645	ZBTB46-AS1;ABHD16B	ZBTB46	Smoking initiation (ever regular vs never regular) (MTAG)
4	120327394	dbsv85988	0.01	None	4	120509279	rs66887589	0.233624	LINC01061	PDE5A	Systolic blood pressure
11	50765677	dbsv16864	0.01	None	11	50224415	rs10794221	0.233618	LOC646813;OR4A5	OR4C12;LOC441601	Feeling fed-up
9	139325687	dbsv115477	0.01	None	9	139257411	rs10870202	0.233593	INPP5E	DNLZ	Lung function (FVC)
11	1605940	dbsv18561	0.01	None	11	1494775	rs11029977	0.233593	KRTAP5-1	MOB2	Height
6	169143044	dbsv97128	0.01	None	6	169211494	rs5017598	0.233581	SMOC2;LOC105378146	SMOC2;LOC105378146	Pediatric bone mineral density (hip)
6	57354309	dbsv95148	0.01	None	6	57749349	rs9476307	0.233566	PRIM2	PRIM2;GUSBP4	Systolic blood pressure
5	54992085	dbsv89153	0.01	None	5	54890802	rs7721054	0.233541	SLC38A9	PLPP1;SLC38A9	Waist-hip ratio
15	67868330	dbsv35037	0.01	None	15	67491274	rs12917612	0.233504	MAP2K5	SMAD3;AAGAB	Lung function (FVC)
15	67868330	dbsv35037	0.01	None	15	67561355	rs12443279	0.233504	MAP2K5	IQCH	Estimated glomerular filtration rate
15	67868330	dbsv35037	0.01	None	15	67562214	rs12901789	0.233504	MAP2K5	IQCH	Total body bone mineral density
15	67868330	dbsv35037	0.01	None	15	67655973	rs12915659	0.233504	MAP2K5	IQCH	Total body bone mineral density
7	55853561	dbsv101733	0.01	None	7	55950947	rs11761352	0.233469	FKBP9P1;SEPT14	SEPT14;ZNF713	Plasma free amino acid levels (adjusted for twenty other PFAAs)
12	125255739	dbsv25201	0.01	None	12	125259888	rs838876	0.233469	NCOR2;SCARB1	NCOR2;SCARB1	HDL cholesterol levels
14	35305303	dbsv30277	0.01	None	14	35216854	rs7155348	0.233434	BAZ1A	CFL2;BAZ1A	Heel bone mineral density
5	40794615	dbsv88931	0.01	None	5	40685795	rs10036575	0.233432	PRKAA1	PTGER4	Gastric cancer
17	40587753	dbsv45876	0.01	None	17	40565035	rs56364076	0.233414	CAVIN1;ATP6V0A1	CAVIN1	Psoriasis
10	122701139	dbsv11889	0.01	None	10	122591373	rs2919009	0.233405	WDR11;FGFR2	WDR11-AS1	Obesity-related traits
3	45717063	dbsv75574	0.01	None	3	45809329	rs4327428	0.233389	LIMD1	SLC6A20	Blood metabolite levels
22	23790832	dbsv73756	0.01	None	22	23765265	rs4822410	0.233385	LINC01659;LINC01658	ZDHHC8P1;LINC01659	Pulmonary function decline
22	41696515	dbsv74406	0.01	None	22	41617318	rs139472	0.233358	RANGAP1	L3MBTL2	Red cell distribution width
15	41491918	dbsv36035	0.01	None	15	41509288	rs7173086	0.233349	EXD1	EXD1	Systolic blood pressure
1	10482500	dbsv1010	0.01	None	1	10290640	rs7524908	0.233303	PGD;CENPS-CORT	KIF1B	Height
5	146380182	dbsv90359	0.01	None	5	146415216	rs9325032	0.2333	PPP2R2B	PPP2R2B	Cognitive test performance
3	37553455	dbsv75472	0.01	None	3	37582252	rs267539	0.233292	ITGA9	ITGA9	Systolic blood pressure
3	158116912	dbsv77158	0.01	None	3	157828322	rs11713363	0.233281	RSRC1	RSRC1	Chin dimples
12	133352778	dbsv23855	0.01	None	12	133365185	rs55806229	0.233281	GOLGA3	GOLGA3	Cognitive empathy
14	107174404	dbsv31717	0.01	None	14	107101695	rs11846409	0.233281	MIR7641-2;MIR5195	MIR7641-2;MIR5195	Rheumatic heart disease
20	43873223	dbsv68445	0.01	None	20	43919745	rs2743334	0.233281	SEMG2;SLPI	SLPI;MATN4	Blood protein levels
13	53902700	dbsv26809	0.01	None	13	53942657	rs7337692	0.233279	LINC01065;LINC00558	LINC01065;LINC00558	Insomnia
16	561076	dbsv42276	0.01	None	16	536090	rs7191868	0.233269	RAB11FIP3	RAB11FIP3	Platelet distribution width
17	79052037	dbsv48158	0.01	None	17	79084367	rs3935190	0.233256	BAIAP2	BAIAP2	Body mass index
6	72254378	dbsv98237	0.01	None	6	72206620	rs504691	0.233252	LINC01626;RIMS1	LINC01626;RIMS1	Diastolic blood pressure
4	11719073	dbsv85025	0.01	None	4	11674661	rs7671189	0.233249	HS3ST1;LINC02360	HS3ST1;LINC02360	Obesity-related traits
3	136021010	dbsv76813	0.01	None	3	136328270	rs1021399773	0.23324	PCCB	STAG1	Body mass index
1	238351654	dbsv4433	0.01	None	1	238433005	rs6681366	0.233229	LOC100130331;LINC01139	LOC100130331;LINC01139	General cognitive ability
12	53540952	dbsv24498	0.01	None	12	53593632	rs12232003	0.23321	SOAT2;CSAD	ITGB7	Highest math class taken
1	1183441	dbsv575	0.01	None	1	1146785	rs2298209	0.233174	C1QTNF12;UBE2J2	TNFRSF4	Eosinophil counts
1	155961061	dbsv6291	0.01	None	1	155230131	rs1142287	0.233124	ARHGEF2;SSR2	SCAMP3	Inflammatory bowel disease
7	127620162	dbsv103079	0.01	None	7	127164958	rs6467136	0.233112	SND1	LOC100506682;GCC1	Type 2 diabetes
3	149228504	dbsv79545	0.01	None	3	149250589	rs17787940	0.233082	TM4SF4;WWTR1	WWTR1	Preeclampsia
12	98015586	dbsv22756	0.01	None	12	98061146	rs248812	0.233059	MIR135A2;LOC643711	MIR135A2;LOC643711	Stroke
5	1329850	dbsv93244	0.01	None	5	1308552	rs1266326424	0.233058	CLPTM1L	MIR4457	Testicular germ cell tumor
5	121297393	dbsv92425	0.01	None	5	121194226	rs9885577	0.23305	SRFBP1	FTMT;SRFBP1	Systolic blood pressure
17	3993449	dbsv47259	0.01	None	17	3954731	rs117810464	0.233041	ZZEF1	ZZEF1	Height
20	59864867	dbsv68671	0.01	None	20	59838217	rs6028085	0.233024	CDH4	CDH4	Cognitive performance (MTAG)
3	51053195	dbsv78680	0.01	None	3	50699715	rs11716398	0.233014	DOCK3	MAPKAPK3;MIR4787	Educational attainment (years of education)
8	70364238	dbsv109363	0.01	None	8	70373384	rs16935893	0.232998	LINC01603;SULF1	LINC01603;SULF1	Post-traumatic stress disorder (re-experiencing symptoms)
6	167488069	dbsv96919	0.01	None	6	167539805	rs3093018	0.232996	FGFR1OP;CCR6	CCR6	Non-albumin protein levels
2	146357901	dbsv63644	0.01	None	2	146272860	rs34570306	0.232971	TEX41;PABPC1P2	TEX41;PABPC1P2	Diastolic blood pressure
10	9904402	dbsv12815	0.01	None	10	9951081	rs10905638	0.232967	LOC101928272;LOC101928298	LOC101928272;LOC101928298	Irritable mood
2	67371	dbsv57220	0.01	None	2	292753	rs12477065	0.232926	FAM110C;SH3YL1	ALKAL2;LINC01865	Body mass index
17	17210804	dbsv45363	0.01	None	17	17142896	rs12600635	0.232924	NT5M	FLCN;COPS3	IgG glycosylation
10	35593213	dbsv10503	0.01	None	10	35529114	rs6481946	0.232906	CCNY	CREM;CCNY	Hair color
3	49643684	dbsv78667	0.01	None	3	49391082	rs13090388	0.232902	BSN	USP4;GPX1	Intelligence (MTAG)
3	49643684	dbsv78667	0.01	None	3	49399259	rs1987628	0.232902	BSN	RHOA	Extremely high intelligence
3	49643684	dbsv78667	0.01	None	3	49406708	rs148734725	0.232902	BSN	RHOA	Educational attainment (college completion)
3	49643684	dbsv78667	0.01	None	3	49414791	rs7623659	0.232902	BSN	RHOA	Intelligence
3	49643684	dbsv78667	0.01	None	3	49453834	rs6997	0.232902	BSN	TCTA	Cognitive function
3	49643684	dbsv78667	0.01	None	3	49455330	rs11715915	0.232902	BSN	AMT	Gut microbiota (functional units)
3	49643684	dbsv78667	0.01	None	3	49470668	rs7646366	0.232902	BSN	NICN1;DAG1	General cognitive ability
3	49643684	dbsv78667	0.01	None	3	49492481	rs9841110	0.232902	BSN	NICN1;DAG1	Glioma
3	49643684	dbsv78667	0.01	None	3	49540114	rs11708955	0.232902	BSN	DAG1	Blood protein levels
3	49643684	dbsv78667	0.01	None	3	49572140	rs4625	0.232902	BSN	DAG1	Pediatric autoimmune diseases
3	49643684	dbsv78667	0.01	None	3	49597230	rs35999162	0.232902	BSN	BSN	Menarche (age at onset)
1	194445324	dbsv6641	0.01	None	1	194357336	rs4428865	0.232892	LINC01031;LINC01724	LINC01031;LINC01724	Plasma clusterin levels
17	81082038	dbsv47072	0.01	None	17	81084522	rs9747839	0.232872	METRNL;RPL23AP87	METRNL;RPL23AP87	White blood cell count
10	37619880	dbsv13110	0.01	None	10	37592538	rs7100025	0.232871	LINC00993	ANKRD30A;LINC00993	Pediatric autoimmune diseases
10	74182691	dbsv13507	0.01	None	10	74662593	rs57176252	0.232856	MICU1	OIT3	Total cholesterol levels
8	85955665	dbsv109558	0.01	None	8	86351051	rs2072696	0.232841	RALYL;LRRCC1	CA3	Blood protein levels
8	85955665	dbsv109558	0.01	None	8	86391581	rs10504813	0.232841	RALYL;LRRCC1	CA2	Blood protein levels
10	124736003	dbsv13938	0.01	None	10	124692586	rs4980169	0.232841	C10orf88;PSTK	C10orf88	Red cell distribution width
6	140290966	dbsv98842	0.01	None	6	140383733	rs7763294	0.232834	LOC100132735;LOC100507477	LOC100507477	Systolic blood pressure
8	128356663	dbsv112075	0.01	None	8	128372172	rs10096351	0.232789	CASC21;CASC8	CASC21;CASC8	Breast cancer
3	49986144	dbsv74724	0.01	None	3	49390250	rs17650792	0.232776	RBM6	USP4;GPX1	Intelligence
3	49986144	dbsv74724	0.01	None	3	49475689	rs11130194	0.232776	RBM6	NICN1;DAG1	General cognitive ability
3	49986144	dbsv74724	0.01	None	3	49476806	rs13096760	0.232776	RBM6	NICN1;DAG1	Intelligence (MTAG)
3	49986144	dbsv74724	0.01	None	3	49596593	rs11130206	0.232776	RBM6	BSN	C-reactive protein levels
9	107596190	dbsv114760	0.01	None	9	107589134	rs4149310	0.232769	ABCA1	ABCA1	Total cholesterol levels
20	34548614	dbsv67086	0.01	None	20	34143278	rs3790136	0.232759	SCAND1;CNBD2	ERGIC3	Total cholesterol levels
4	188135441	dbsv84435	0.01	None	4	188841486	rs28375794	0.232758	LINC02374;LOC339975	LINC02492;ZFP42	Diisocyanate-induced asthma
14	42008562	dbsv31998	0.01	None	14	42074726	rs61990288	0.232752	LINC02315;LRFN5	LINC02315;LRFN5	Depression
5	68724044	dbsv89320	0.01	None	5	68590400	rs11741826	0.232724	MARVELD2	CCDC125	Sum basophil neutrophil counts
5	68724044	dbsv89320	0.01	None	5	68592923	rs72767881	0.232724	MARVELD2	CCDC125	White blood cell count
3	53069212	dbsv75720	0.01	None	3	52870324	rs4687662	0.232696	SFMBT1	TMEM110-MUSTN1	General cognitive ability
12	56469528	dbsv24519	0.01	None	12	56401085	rs10876864	0.232674	RPS26;ERBB3	IKZF4	Vitiligo
12	56469528	dbsv24519	0.01	None	12	56467587	rs7312770	0.232674	RPS26;ERBB3	RPS26;ERBB3	Polycystic ovary syndrome
18	58363293	dbsv51541	0.01	None	18	58840518	rs12455952	0.232674	MC4R;CDH20	MC4R;CDH20	Handedness
17	34211177	dbsv45700	0.01	None	17	34253191	rs2702950	0.232665	CCL5;LRRC37A8P	RDM1	RANTES levels
18	21073778	dbsv51211	0.01	None	18	21075441	rs167336	0.23266	RIOK3;C18orf8	RIOK3;C18orf8	Waist circumference
3	99628782	dbsv76306	0.01	None	3	99271993	rs2089983	0.232636	MIR548G	DCBLD2;MIR548G	Height
13	28639813	dbsv28245	0.01	None	13	28624294	rs1933437	0.232626	FLT3	FLT3	Menarche (age at onset)
13	28639813	dbsv28245	0.01	None	13	28637838	rs9554228	0.232626	FLT3	FLT3	Monocyte count
4	144660849	dbsv86217	0.01	None	4	144881840	rs4835097	0.232624	FREM3;LOC105377458	LOC101927636	Blood protein levels
4	144660849	dbsv86217	0.01	None	4	144903572	rs4835473	0.232624	FREM3;LOC105377458	LOC101927636	Immature fraction of reticulocytes
4	144660849	dbsv86217	0.01	None	4	144910616	rs13101482	0.232624	FREM3;LOC105377458	LOC101927636;GYPB	Reticulocyte fraction of red cells
4	144660849	dbsv86217	0.01	None	4	144913259	rs4323050	0.232624	FREM3;LOC105377458	LOC101927636;GYPB	High light scatter reticulocyte percentage of red cells
7	75781886	dbsv102350	0.01	None	7	75734206	rs10085567	0.23261	GTF2IP7;SRRM3	GTF2IP7	Schizophrenia
5	43523640	dbsv88980	0.01	None	5	43382858	rs11951515	0.232598	C5orf34;PAIP1	CCL28	Metabolite levels (X-11787)
18	36904795	dbsv51327	0.01	None	18	36935540	rs12957214	0.232575	MIR924HG	MIR924HG	Response to interferon beta in multiple sclerosis
13	89110955	dbsv29362	0.01	None	13	89015933	rs1335485	0.232571	LOC105370306;LINC00433	LOC105370306;LINC00433	Reaction time
13	89112603	dbsv29672	0.01	None	13	89015933	rs1335485	0.232571	LOC105370306;LINC00433	LOC105370306;LINC00433	Reaction time
1	165603986	dbsv6374	0.01	None	1	165627540	rs72698044	0.232561	MGST3	MGST3;ALDH9A1	Parental extreme longevity (95 years and older)
16	28391518	dbsv38836	0.01	None	16	28617308	rs9282864	0.232552	EIF3C;EIF3CL	SULT1A1	Allergic rhinitis
11	69782174	dbsv19280	0.01	None	11	69791952	rs61885091	0.232534	FGF3;LOC101928443	FGF3;LOC101928443	Birth weight
18	51488329	dbsv51462	0.01	None	18	51816394	rs144098432	0.232529	LINC01919;MBD2	POLI	Inflammatory skin disease
18	51488329	dbsv51462	0.01	None	18	51819750	rs545979	0.232529	LINC01919;MBD2	POLI	Psoriasis
1	235575422	dbsv7030	0.01	None	1	235576949	rs9662392	0.232473	TBCE	TBCE	Self-reported math ability (MTAG)
8	950324	dbsv110800	0.01	None	8	1035729	rs6988649	0.232462	DLGAP2	DLGAP2	Depressive symptoms
8	7925224	dbsv112982	0.01	None	8	8780076	rs11776911	0.232462	BLK;C8orf74;CLDN23;CTSB;DEFB130A;DEFB130B;DEFB134;DEFB135;DEFB136;ERI1;FAM167A;FAM86B1;FAM86B2;FDFT1;GATA4;MFHAS1;MSRA;MTMR9;NEIL2;PINX1;PPP1R3B;PRAG1;PRSS55;RP1L1;SLC35G5;SOX7;TNKS;USP17L2;USP17L7;XKR6;ZNF705D	MFHAS1;ERI1	Neuroticism
8	54506569	dbsv111439	0.01	None	8	53832663	rs11997538	0.232462	OPRK1;ATP6V1H	RB1CC1;NPBWR1	Adolescent idiopathic scoliosis
8	54506569	dbsv111439	0.01	None	8	53834012	rs7011049	0.232462	OPRK1;ATP6V1H	RB1CC1;NPBWR1	Systolic blood pressure
12	49543071	dbsv21986	0.01	None	12	48703522	rs1387259	0.232462	TUBA1B;TUBA1A	OR10AD1;H1FNT	Obstructive sleep apnea trait (apnea hypopnea index)
12	49543071	dbsv21986	0.01	None	12	48736985	rs2732481	0.232462	TUBA1B;TUBA1A	ZNF641	Estimated glomerular filtration rate
16	57234845	dbsv39627	0.01	None	16	56829422	rs118070237	0.232462	RSPRY1	NUP93	Potassium levels
16	67746868	dbsv41386	0.01	None	16	67458251	rs6499129	0.232462	GFOD2	ZDHHC1;HSD11B2	Waist-to-hip ratio adjusted for body mass index
16	67746868	dbsv41386	0.01	None	16	67549653	rs2089401	0.232462	GFOD2	AGRP;LOC100505942	Empathy quotient
16	67746868	dbsv41386	0.01	None	16	67559458	rs77971272	0.232462	GFOD2	LOC100505942	Lung function (FVC)
16	67746868	dbsv41386	0.01	None	16	67560613	rs7196853	0.232462	GFOD2	LOC100505942	Lung function (FEV1/FVC)
18	57825664	dbsv51536	0.01	None	18	58058029	rs74550407	0.232462	PMAIP1;MC4R	MC4R;CDH20	Hand grip strength
18	76239578	dbsv50690	0.01	None	18	76698027	rs113740863	0.232462	LINC01029;SALL3	LINC01029;SALL3	Diisocyanate-induced asthma
18	76717488	dbsv51807	0.01	None	18	76698027	rs113740863	0.232462	LINC01029;SALL3	LINC01029;SALL3	Diisocyanate-induced asthma
19	54426004	dbsv54799	0.01	None	19	54783375	rs373032	0.232462	CACNG7	LILRB2	Blood protein levels
21	47590688	dbsv71087	0.01	None	21	47718796	rs112591243	0.232462	SPATC1L	YBEY;C21orf58	3-hydroxy-1-methylpropylmercapturic acid levels in smokers
6	98693566	dbsv98455	0.01	None	6	98546547	rs35099767	0.232448	MIR2113;POU3F2	MIR2113;POU3F2	Self-reported math ability
1	57016943	dbsv5599	0.01	None	1	56968477	rs4912314	0.232446	PLPP3	PLPP3	Waist-to-hip ratio adjusted for body mass index
2	215411914	dbsv61210	0.01	None	2	215515657	rs1400868	0.232442	VWC2L	VWC2L;BARD1	Feeling fed-up
2	172907153	dbsv60589	0.01	None	2	172616423	rs13397444	0.232415	METAP1D	DYNC1I2;SLC25A12	Educational attainment (years of education)
22	41710937	dbsv73980	0.01	None	22	41461836	rs4821995	0.232385	ZC3H7B	RBX1;SNORD140	Intelligence
5	100422972	dbsv92223	0.01	None	5	100184647	rs55849330	0.232345	ST8SIA4;SLCO4C1	ST8SIA4	Systemic lupus erythematosus
18	59283871	dbsv50298	0.01	None	18	59340526	rs9945268	0.232327	CDH20;LINC01544	CDH20;LINC01544	Glomerular filtration rate (creatinine)
5	137479303	dbsv90224	0.01	None	5	137247940	rs6864727	0.232302	BRD8	PKD2L2	Atrial fibrillation
5	7221932	dbsv88362	0.01	None	5	7296723	rs147346874	0.232296	MIR4278;MIR4454	MIR4454;LOC442132	Food addiction
13	78551825	dbsv27128	0.01	None	13	78391757	rs1279403	0.232294	EDNRB;LINC01069	SLAIN1;EDNRB-AS1	Hair color
11	68158201	dbsv19243	0.01	None	11	68149981	rs671191	0.232281	LRP5	LRP5	Hair color
17	65728	dbsv44534	0.01	None	17	80721	rs12945036	0.232277	RPH3AL	RPH3AL	Idiopathic intracranial hypertension
8	56656862	dbsv111455	0.01	None	8	56764456	rs6992820	0.232252	TMEM68	TGS1;LYN	Mean platelet volume
14	72466429	dbsv32272	0.01	None	14	72435705	rs12888615	0.232228	RGS6	RGS6	Highest math class taken (MTAG)
14	72466429	dbsv32272	0.01	None	14	72437724	rs34328930	0.232228	RGS6	RGS6	Cognitive ability, years of educational attainment or schizophrenia (pleiotropy)
14	72466429	dbsv32272	0.01	None	14	72449591	rs12897542	0.232228	RGS6	RGS6	Educational attainment (years of education)
18	77531030	dbsv51867	0.01	None	18	77529844	rs1269808203	0.232192	CTDP1;KCNG2	CTDP1;KCNG2	Feeling hurt
6	33800265	dbsv94744	0.01	None	6	33817929	rs4713693	0.232181	MLN;LINC01016	MLN;LINC01016	Neuroticism
3	161605028	dbsv77198	0.01	None	3	161672359	rs62278738	0.232161	OTOL1;LINC01192	OTOL1;LINC01192	Surgical necrotising enterocolitis in extremely premature birth
3	53069212	dbsv75720	0.01	None	3	52546820	rs2015971	0.232153	SFMBT1	STAB1	Positive affect
3	53069212	dbsv75720	0.01	None	3	52563718	rs4687625	0.232153	SFMBT1	NT5DC2	Intelligence
3	53069212	dbsv75720	0.01	None	3	52814256	rs780710961	0.232153	SFMBT1	ITIH1	Pulse pressure
10	123343986	dbsv14837	0.01	None	10	123338975	rs1078806	0.232151	FGFR2	FGFR2	Breast cancer
1	119558780	dbsv2865	0.01	None	1	119546842	rs10923724	0.232144	LOC105378933;WARS2	LOC105378933;WARS2	Waist-to-hip ratio adjusted for body mass index
1	119558780	dbsv2865	0.01	None	1	119550480	rs6428789	0.232144	LOC105378933;WARS2	LOC105378933;WARS2	Waist-hip ratio
7	25641671	dbsv104648	0.01	None	7	25608409	rs17151904	0.232139	NPVF;MIR148A	NPVF;MIR148A	Carotid atherosclerosis in HIV infection
3	136021010	dbsv76813	0.01	None	3	136615268	rs1609391	0.232093	PCCB	NCK1	Neuroticism
1	119553366	dbsv6142	0.01	None	1	119503843	rs984222	0.232082	LOC105378933;WARS2	TBX15	Waist-to-hip ratio adjusted for body mass index
1	119553366	dbsv6142	0.01	None	1	119504284	rs984225	0.232082	LOC105378933;WARS2	TBX15	Excessive hairiness
1	119553366	dbsv6142	0.01	None	1	119505434	rs10923712	0.232082	LOC105378933;WARS2	TBX15	Waist-hip ratio
7	85089632	dbsv102494	0.01	None	7	84800480	rs4727099	0.232078	LINC00972	SEMA3D;LINC00972	Red blood cell count
15	80132538	dbsv35292	0.01	None	15	80222572	rs12916091	0.232076	KIAA1024;MTHFS	ST20-AS1;BCL2A1	Monocyte percentage of white cells
3	168103286	dbsv77281	0.01	None	3	168761423	rs75316749	0.232053	EGFEM1P	LINC02082;MECOM	Cancer
8	66574234	dbsv109320	0.01	None	8	66920724	rs4355757	0.232053	MTFR1	PDE7A;DNAJC5B	Mean corpuscular hemoglobin
15	40714969	dbsv36027	0.01	None	15	40691052	rs62018005	0.232051	IVD;BAHD1	KNSTRN;IVD	Male-pattern baldness
2	56101133	dbsv62806	0.01	None	2	56106928	rs59985551	0.232042	EFEMP1	EFEMP1	Height
2	56101133	dbsv62806	0.01	None	2	56111309	rs3791675	0.232042	EFEMP1	EFEMP1	Waist circumference adjusted for body mass index
6	167517560	dbsv96920	0.01	None	6	167437988	rs2301436	0.232005	FGFR1OP;CCR6	FGFR1OP	Crohn's disease
6	140269429	dbsv98841	0.01	None	6	140620575	rs9389786	0.231993	LOC100132735;LOC100507477	MIR3668;MIR4465	Height
17	8256308	dbsv45163	0.01	None	17	8214427	rs9908765	0.231978	ODF4;LOC100128288	ARHGEF15	White blood cell count
15	63441740	dbsv34935	0.01	None	15	63571234	rs7162310	0.231957	LACTB;RPS27L	APH1B	Myopia
15	63441740	dbsv34935	0.01	None	15	63574641	rs12898755	0.231957	LACTB;RPS27L	APH1B	Spherical equivalent or myopia (age of diagnosis)
6	3608521	dbsv97461	0.01	None	6	3581089	rs7748275	0.231955	SLC22A23;PXDC1	SLC22A23;PXDC1	Epithelial ovarian cancer
7	137455280	dbsv103217	0.01	None	7	137404781	rs10234581	0.231918	DGKI	DGKI	Body mass index
17	78087618	dbsv48119	0.01	None	17	78107537	rs7211079	0.231912	GAA	GAA;EIF4A3	Myocardial infarction
5	10455908	dbsv91424	0.01	None	5	10372618	rs2607292	0.231859	ROPN1L	2020-03-06	Body mass index
1	212765846	dbsv6800	0.01	None	1	212790686	rs3123543	0.231848	ATF3	ATF3	Blood cell traits (multivariate analysis)
2	224507850	dbsv64363	0.01	None	2	224459683	rs16864968	0.231804	SCG2;AP1S3	KCNE4;SCG2	Response to hepatitis C treatment
4	165940958	dbsv83942	0.01	None	4	165947490	rs2056252	0.231753	TRIM61;TRIM60	TRIM61;TRIM60	Anti-thyroid peroxidase (TPOAb) and anti-thyroglobulin (TgAb) levels in Hashimoto's thyroiditis
2	1755511	dbsv62228	0.01	None	2	1777150	rs6735179	0.23173	PXDN;MYT1L	PXDN;MYT1L	Response to antipsychotic treatment
19	41687110	dbsv55870	0.01	None	19	41701528	rs338598	0.231727	CYP2F1;CYP2S1	CYP2S1	Nasal polyps
6	139629117	dbsv96332	0.01	None	6	139635265	rs6935717	0.231717	TXLNB;CITED2	TXLNB;CITED2	Non-albumin protein levels
13	50474701	dbsv26754	0.01	None	13	50708904	rs2066591	0.231698	CTAGE10P;SPRYD7	DLEU1	General cognitive ability
13	50474701	dbsv26754	0.01	None	13	50718468	rs34455835	0.231698	CTAGE10P;SPRYD7	DLEU1	Height
14	76753502	dbsv30933	0.01	None	14	76593854	rs7153959	0.231676	GPATCH2L;ESRRB	IFT43;GPATCH2L	Adolescent idiopathic scoliosis
8	40884427	dbsv111356	0.01	None	8	40951506	rs4736916	0.231672	ZMAT4;SFRP1	ZMAT4;SFRP1	Height
1	91561041	dbsv2490	0.01	None	1	91530305	rs469772	0.231649	ZNF644;HFM1	ZNF644;HFM1	C-reactive protein levels or total cholesterol levels (pleiotropy)
1	91561041	dbsv2490	0.01	None	1	91530432	rs469882	0.231649	ZNF644;HFM1	ZNF644;HFM1	C-reactive protein levels
7	135482175	dbsv103194	0.01	None	7	135479573	rs12707249	0.231646	FAM180A;MTPN	FAM180A;MTPN	Obesity-related traits
8	101063788	dbsv109769	0.01	None	8	101005020	rs28798718	0.231635	RGS22	RGS22	Basal cell carcinoma
8	145002564	dbsv112916	0.01	None	8	144987221	rs6990361	0.231596	PLEC	EPPK1;PLEC	Post bronchodilator FEV1
3	103312375	dbsv79130	0.01	None	3	103400082	rs7628767	0.231588	MIR548AB;MIR548A3	MIR548AB;MIR548A3	Economic and political preferences (environmentalism)
3	195426102	dbsv77848	0.01	None	3	195807625	rs3804139	0.231588	LINC00969	TFRC	Mean corpuscular hemoglobin concentration
1	96618698	dbsv5931	0.01	None	1	96685666	rs321586	0.231569	LOC102723661;LINC01787	LOC102723661;LINC01787	Self-reported math ability (MTAG)
13	19369368	dbsv26210	0.01	None	13	19440123	rs2440012	0.231562	LINC00417;ANKRD20A9P	ANKRD20A9P	Longevity
19	10783050	dbsv55462	0.01	None	19	10818092	rs892085	0.231557	ILF3	QTRT1	Psoriasis vulgaris
19	10783050	dbsv55462	0.01	None	19	10819967	rs11085744	0.231557	ILF3	QTRT1	Waist-hip ratio
4	65841083	dbsv85538	0.01	None	4	65902342	rs1440930	0.231553	LINC02232	LINC02232;EPHA5	Educational attainment (years of education)
10	57702045	dbsv10941	0.01	None	10	57710042	rs1908345	0.231549	MTRNR2L5;ZWINT	MTRNR2L5;ZWINT	Gestational age at birth in premature rupture of membrane-initiated deliveries (maternal effect)
2	174198592	dbsv60616	0.01	None	2	174219135	rs920112	0.231548	MAP3K20-AS1;CDCA7	CDCA7	Red cell distribution width
17	4035970	dbsv45010	0.01	None	17	3947644	rs781831	0.231535	ZZEF1	ZZEF1	Type 2 diabetes (adjusted for BMI)
6	528880	dbsv99493	0.01	None	6	542159	rs6918152	0.231524	EXOC2	EXOC2	Blond vs. brown/black hair color
7	63657864	dbsv105033	0.01	None	7	63346886	rs13437751	0.231497	ZNF727;ZNF735	MIR4283-1;ZNF722P	QT interval (drug interaction)
6	18899160	dbsv97614	0.01	None	6	18804727	rs12199083	0.231491	MIR548A1;LOC101928519	MIR548A1;LOC101928519	Mean corpuscular hemoglobin
6	69142178	dbsv95406	0.01	None	6	69142008	rs9363918	0.231473	LOC101928280;LOC101928307	LOC101928280;LOC101928307	Pancreatic cancer
6	119012289	dbsv93793	0.01	None	6	118639387	rs1334489	0.231459	CEP85L	SLC35F1	Bipolar disorder or attention deficit hyperactivity disorder
4	133445432	dbsv83445	0.01	None	4	133326395	rs7690467	0.231458	SNHG27;LINC01256	SNHG27;LINC01256	Eating disorders
18	21195961	dbsv51213	0.01	None	18	21165163	rs1623003	0.231432	ANKRD29	NPC1	Educational attainment (years of education)
11	88908951	dbsv19457	0.01	None	11	88744425	rs7932640	0.231397	GRM5;TYR	GRM5	Depression
10	39099683	dbsv10575	0.01	None	10	38654932	rs138689893	0.231381	ACTR3BP5;NONE	HSD17B7P2	Hepcidin/ferritin ratio
20	60553244	dbsv68706	0.01	None	20	60627034	rs4925335	0.231367	TAF4	TAF4	Height
15	80297365	dbsv36430	0.01	None	15	80279344	rs3915470	0.231362	BCL2A1;ZFAND6	BCL2A1;ZFAND6	White blood cell count
2	78456376	dbsv58940	0.01	None	2	78860084	rs1401735	0.231351	LOC101927967	LOC105374820;REG3G	Acute insulin response
8	125279967	dbsv110065	0.01	None	8	125429261	rs112510117	0.231351	LOC101927588;TMEM65	TMEM65;TRMT12	Fear of pain
10	68084661	dbsv13422	0.01	None	10	68530042	rs4554778	0.231351	CTNNA3	CTNNA3	Well-being spectrum (multivariate analysis)
10	68084661	dbsv13422	0.01	None	10	68531070	rs4304650	0.231351	CTNNA3	CTNNA3	Life satisfaction
18	55949360	dbsv51510	0.01	None	18	55637712	rs12457254	0.231351	NEDD4L	ATP8B1;NEDD4L	Response to platinum-based chemotherapy (carboplatin)
18	57683361	dbsv51535	0.01	None	18	58034768	rs17066839	0.231351	PMAIP1;MC4R	PMAIP1;MC4R	Ulna and radius bone mineral density
22	18394639	dbsv73680	0.01	None	22	18418165	rs9680696	0.231351	MICAL3	MICAL3	Lung function (FVC)
22	18394639	dbsv73680	0.01	None	22	18433994	rs5992134	0.231351	MICAL3	MICAL3	Systolic blood pressure
22	18394639	dbsv73680	0.01	None	22	18439958	rs1076540	0.231351	MICAL3	MICAL3	Liver enzyme levels (gamma-glutamyl transferase)
22	18394639	dbsv73680	0.01	None	22	18448113	rs1978968	0.231351	MICAL3	MICAL3	Presence of antiphospholipid antibodies
22	18394639	dbsv73680	0.01	None	22	18450287	rs11704827	0.231351	MICAL3	MICAL3	Lung function in never smokers (low FEV1 vs high FEV1)
1	190874454	dbsv6595	0.01	None	1	190670884	rs1998710	0.23134	LINC01720;LINC01680	LINC01720	Body mass index in physically active individuals
4	120327394	dbsv85988	0.01	None	4	120449810	rs1155577	0.231328	LINC01061	PDE5A	Platelet count
2	23881498	dbsv58068	0.01	None	2	23592145	rs2577704	0.23131	KLHL29	LINC01884;KLHL29	IgG glycosylation
2	143775447	dbsv60209	0.01	None	2	143197723	rs4503939	0.23131	KYNU	LRP1B;KYNU	Left ventricle systolic dysfunction
5	34180755	dbsv93129	0.01	None	5	35162876	rs74370740	0.23131	C1QTNF3-AMACR;NONE	PRLR	Response to paliperidone in schizophrenia (PANSS score)
11	67367871	dbsv19230	0.01	None	11	68023742	rs67976715	0.23131	GSTP1;C11orf72	KMT5B;C11orf24	Systolic blood pressure
13	35498186	dbsv26540	0.01	None	13	34641562	rs12868495	0.23131	LINC00457;NBEA	RFC3;LINC02343	Vitamin D levels
16	19322061	dbsv40964	0.01	None	16	19960320	rs4527026	0.23131	CLEC19A	GPRC5B;GPR139	Obesity-related traits
22	40945371	dbsv73973	0.01	None	22	41209304	rs138321	0.23131	MKL1	SLC25A17	Bipolar disorder
2	1572612	dbsv62210	0.01	None	2	1557927	rs10206020	0.231307	TPO;PXDN	TPO;PXDN	IgG glycosylation
7	133107690	dbsv103170	0.01	None	7	133505101	rs7781266	0.231291	EXOC4	LOC101928861	Educational attainment (college completion)
7	133107690	dbsv103170	0.01	None	7	133642742	rs2346268	0.231291	EXOC4	EXOC4	Intelligence (MTAG)
7	32286847	dbsv101354	0.01	None	7	32347335	rs215614	0.23129	PDE1C	PDE1C	Smoking behavior
7	2144297	dbsv100730	0.01	None	7	2298227	rs2398668	0.231285	MAD1L1	SNX8	Bipolar disorder and schizophrenia
12	40641326	dbsv21841	0.01	None	12	40425087	rs11174812	0.231279	LRRK2	SLC2A13	Leprosy
1	12290756	dbsv1052	0.01	None	1	11889815	rs780804151	0.231277	VPS13D	CLCN6	Mean corpuscular volume
5	45375500	dbsv89008	0.01	None	5	45802079	rs4276421	0.231262	HCN1	HCN1;NONE	P wave duration
11	51236866	dbsv19971	0.01	None	11	50388005	rs691329	0.231252	LOC646813;OR4A5	LOC646813;OR4A5	Glomerular filtration rate
4	101390633	dbsv83001	0.01	None	4	101436201	rs1318710	0.231242	EMCN	EMCN	Food allergy
21	43285255	dbsv71564	0.01	None	21	43286352	rs2839398	0.231234	PRDM15	PRDM15	Parkinson's disease
18	26273304	dbsv49813	0.01	None	18	26315799	rs12454003	0.231216	CDH2;MIR302F	CDH2;MIR302F	Insomnia
3	82514183	dbsv76101	0.01	None	3	82581831	rs56242353	0.231193	LINC02008;NONE	LINC02008;NONE	Chronotype
3	82514303	dbsv76102	0.01	None	3	82581831	rs56242353	0.231193	LINC02008;NONE	LINC02008;NONE	Chronotype
13	56338328	dbsv28509	0.01	None	13	56398286	rs75961402	0.231182	MIR5007;PRR20B	MIR5007;PRR20B	Systolic blood pressure
3	25291369	dbsv78459	0.01	None	3	25155624	rs1909527	0.231143	RARB	RARB	General risk tolerance (MTAG)
19	55907849	dbsv56117	0.01	None	19	55886019	rs35791293	0.231143	RPL28;UBE2S	IL11;TMEM190	Blood protein levels
14	103279500	dbsv31441	0.01	None	14	103377321	rs10133111	0.231128	TRAF3	TRAF3	Brain imaging in schizophrenia (dorsolateral prefrontal cortex interaction)
14	103279500	dbsv31441	0.01	None	14	103380403	rs76327888	0.231128	TRAF3	TRAF3;AMN	Predicted visceral adipose tissue
1	46176504	dbsv7884	0.01	None	1	46229073	rs61784830	0.231123	IPP	IPP;MAST2	Iron status biomarkers (total iron binding capacity)
1	1016029	dbsv544	0.01	None	1	1005806	rs3934834	0.231109	RNF223;C1orf159	AGRN;RNF223	Body mass index
3	195688919	dbsv80086	0.01	None	3	195757904	rs6791763	0.231104	SDHAP1	SDHAP1;TFRC	Mean corpuscular hemoglobin
9	35803105	dbsv113930	0.01	None	9	35833448	rs10738948	0.231037	NPR2	TMEM8B	Blood protein levels
12	115731091	dbsv25077	0.01	None	12	115746949	rs2428247	0.231019	TBX3;MED13L	TBX3;MED13L	Male-pattern baldness
6	101194045	dbsv98472	0.01	None	6	101339400	rs7771570	0.230985	ASCC3	ASCC3;GRIK2	Number of sexual partners
9	107596190	dbsv114760	0.01	None	9	107589744	rs4149307	0.230961	ABCA1	ABCA1	HDL cholesterol
6	98693566	dbsv98455	0.01	None	6	98337903	rs6928545	0.230954	MIR2113;POU3F2	LOC101927314;MIR2113	Intelligence
16	81798660	dbsv42610	0.01	None	16	81774798	rs12446319	0.230924	CMIP;PLCG2	CMIP;PLCG2	Adverse response to chemotherapy (neutropenia/leucopenia) (carboplatin)
4	725507	dbsv84777	0.01	None	4	729655	rs79713586	0.230917	PCGF3	PCGF3	Self-reported math ability (MTAG)
8	50330136	dbsv109042	0.01	None	8	50974319	rs4873403	0.230915	C8orf22;LOC100507464	SNTG1	Superior frontal gyrus grey matter volume
11	100438650	dbsv17785	0.01	None	11	100507047	rs7939778	0.230887	CNTN5;LOC100128386	CNTN5;LOC100128386	Lymphocyte counts
7	37998511	dbsv101455	0.01	None	7	37841534	rs2718058	0.230881	EPDR1;STARD3NL	GPR141;NME8	Alzheimer's disease or family history of Alzheimer's disease
1	119274214	dbsv2861	0.01	None	1	119383818	rs1766803	0.230867	SPAG17;TBX15	SPAG17;TBX15	Heel bone mineral density
12	133364192	dbsv23852	0.01	None	12	133313237	rs7138235	0.230862	GOLGA3	ANKLE2	Eosinophil counts
3	196105847	dbsv80105	0.01	None	3	196096451	rs9860931	0.23086	UBXN7	UBXN7	Lung function (FVC)
14	106793821	dbsv29938	0.01	None	14	106252435	rs58452280	0.23086	LINC00226;LINC00221	ELK2AP;MIR4507	Blood protein levels
7	97397919	dbsv102610	0.01	None	7	97374775	rs6948180	0.230854	TAC1;ASNS	TAC1;ASNS	Feeling nervous
7	97397919	dbsv102610	0.01	None	7	97378081	rs2107139	0.230854	TAC1;ASNS	TAC1;ASNS	General risk tolerance (MTAG)
7	1977263	dbsv100707	0.01	None	7	1872921	rs4721089	0.230817	MAD1L1	MAD1L1	Body mass index
7	1977263	dbsv100707	0.01	None	7	2032803	rs11764590	0.230817	MAD1L1	MAD1L1	Neuroticism
12	71528999	dbsv22388	0.01	None	12	71433293	rs7955901	0.230788	TSPAN8	PTPRR;TSPAN8	Type 2 diabetes
12	71528999	dbsv22388	0.01	None	12	71439589	rs7138300	0.230788	TSPAN8	PTPRR;TSPAN8	Type 2 diabetes
17	80538374	dbsv46957	0.01	None	17	80529972	rs3751908	0.230777	FOXK2	FOXK2	Heel bone mineral density
7	2075173	dbsv104353	0.01	None	7	1979750	rs10950456	0.230701	MAD1L1	MAD1L1	Bipolar I disorder
1	44565497	dbsv1817	0.01	None	1	44707295	rs1738050	0.230673	SLC6A9;KLF17	ERI3-IT1	Educational attainment (years of education)
9	108906620	dbsv116515	0.01	None	9	108870586	rs7036973	0.230667	TMEM38B;MIR8081	TMEM38B;MIR8081	Self-reported math ability (MTAG)
3	195426102	dbsv77848	0.01	None	3	195800547	rs9859260	0.230655	LINC00969	TFRC	Mean corpuscular volume
10	103760352	dbsv13755	0.01	None	10	103565960	rs3740422	0.230637	C10orf76	MGEA5	Intelligence
10	103760352	dbsv13755	0.01	None	10	103605714	rs1044258	0.230637	C10orf76	C10orf76	Intelligence (MTAG)
4	738474	dbsv81044	0.01	None	4	729655	rs79713586	0.23063	PCGF3	PCGF3	Self-reported math ability (MTAG)
17	19869989	dbsv47476	0.01	None	17	19804247	rs397969	0.23063	AKAP10	ULK2;AKAP10	Platelet count
17	19869989	dbsv47476	0.01	None	17	19897805	rs11204421	0.23063	AKAP10	AKAP10;SPECC1	Worry
22	29872112	dbsv73827	0.01	None	22	29880773	rs165633	0.23063	RFPL1;NEFH	NEFH	Educational attainment (years of education)
2	99546826	dbsv63196	0.01	None	2	99389870	rs10189330	0.230593	KIAA1211L	LOC101927070;KIAA1211L	Idiopathic inflammatory myopathy
5	130376970	dbsv92488	0.01	None	5	129943319	rs7731657	0.230566	CHSY3;HINT1	CHSY3;HINT1	Fasting plasma glucose
4	86584501	dbsv85737	0.01	None	4	86601092	rs1482099	0.2305	ARHGAP24	ARHGAP24	Hair color
3	56548246	dbsv75757	0.01	None	3	56559244	rs1388251	0.230495	ERC2;CCDC66	ERC2;CCDC66	Hip circumference adjusted for BMI
7	113683331	dbsv105567	0.01	None	7	113483569	rs6944092	0.230484	PPP1R3A;NONE	LINC00998;PPP1R3A	Body mass index
22	25001538	dbsv72644	0.01	None	22	24996630	rs5751902	0.230476	GGT1	GGT1	Hematological and biochemical traits
4	709115	dbsv86935	0.01	None	4	735150	rs4234853	0.230449	PCGF3	PCGF3	Hemostatic factors and hematological phenotypes
6	1534211	dbsv94097	0.01	None	6	1573613	rs2338	0.230441	FOXF2;FOXCUT	FOXF2;FOXCUT	Response to platinum-based agents
3	47490669	dbsv75596	0.01	None	3	47061700	rs17784127	0.230439	SCAP	SETD2	Highest math class taken (MTAG)
12	72121170	dbsv22396	0.01	None	12	72080272	rs2304269	0.230356	TMEM19;RAB21	TMEM19	Nonsyndromic cleft lip with cleft palate
22	50154127	dbsv74201	0.01	None	22	50271176	rs5769765	0.23035	C22orf34;BRD1	ZBED4	Schizophrenia
5	37415489	dbsv88875	0.01	None	5	37046626	rs301901	0.230345	WDR70	NIPBL	Height
20	31327369	dbsv66983	0.01	None	20	31340800	rs6087988	0.230341	COMMD7	COMMD7;DNMT3B	Smoking initiation (ever regular vs never regular) (MTAG)
1	150754249	dbsv3146	0.01	None	1	150903234	rs2867296	0.230333	CTSS;CTSK	SETDB1	Neurological blood protein biomarker levels
6	98251339	dbsv98452	0.01	None	6	98330521	rs1890408	0.230318	LOC101927314;MIR2113	LOC101927314;MIR2113	Experiencing mood swings
9	23328690	dbsv113754	0.01	None	9	23325084	rs10811888	0.230308	LINC01239;LOC101929563	LINC01239;LOC101929563	Height
16	11086404	dbsv40886	0.01	None	16	11179873	rs1283864751	0.230302	CLEC16A	CLEC16A	Type 1 diabetes
16	11086404	dbsv40886	0.01	None	16	11187783	rs12924729	0.230302	CLEC16A	CLEC16A	Primary biliary cholangitis
9	113438616	dbsv116566	0.01	None	9	113440933	rs10980517	0.230297	MUSK	MUSK	Heel bone mineral density
14	63887478	dbsv30723	0.01	None	14	63928546	rs8016306	0.230279	PPP2R5E	PPP2R5E	Systolic blood pressure
9	8344972	dbsv115737	0.01	None	9	8356540	rs7022162	0.230197	PTPRD	PTPRD	Heel bone mineral density
15	41491918	dbsv36035	0.01	None	15	41503730	rs1294877776	0.230195	EXD1	EXD1	Allergic disease (asthma, hay fever or eczema)
15	41491918	dbsv36035	0.01	None	15	41547692	rs7162503	0.230195	EXD1	CHP1	Lung function (FVC)
3	136021010	dbsv76813	0.01	None	3	136020541	rs1711171	0.230191	PCCB	PCCB	Total bilirubin levels
13	111580985	dbsv29133	0.01	None	13	111583422	rs9521997	0.230127	ANKRD10;LINC00431	ANKRD10;LINC00431	Crohn's disease (time to first abdominal surgery)
14	65842823	dbsv33158	0.01	None	14	65862987	rs4899178	0.230125	MIR4708;FUT8	MIR4708;FUT8	Blood protein levels
14	65842823	dbsv33158	0.01	None	14	65865255	rs6573611	0.230125	MIR4708;FUT8	MIR4708;FUT8	Blood protein levels
2	136591012	dbsv65399	0.01	None	2	136787402	rs6716536	0.230122	LCT	DARS-AS1;CXCR4	Lung function (FVC)
22	29177323	dbsv72720	0.01	None	22	29100711	rs1547014	0.230113	CCDC117	CHEK2	Vertical cup-disc ratio
2	27074204	dbsv62569	0.01	None	2	26912079	rs1275986	0.230106	DPYSL5	CIB4;KCNK3	Diastolic blood pressure x alcohol consumption (light vs heavy) interaction (2df test)
2	27074204	dbsv62569	0.01	None	2	26920025	rs1018159320	0.230106	DPYSL5	KCNK3	Systolic blood pressure x alcohol consumption (light vs heavy) interaction (2df test)
6	89657409	dbsv95706	0.01	None	6	89479013	rs6454721	0.230088	RNGTT	RNGTT	Simvastatin-induced myopathy
8	9792931	dbsv111033	0.01	None	8	9986655	rs1484642	0.230088	MIR124-1;MSRA	MSRA	Bipolar disorder and schizophrenia
10	101574333	dbsv13731	0.01	None	10	101816863	rs3750716	0.230088	ABCC2	CPN1	Dermatomyositis
12	66906359	dbsv24619	0.01	None	12	65993758	rs143566192	0.230088	GRIP1	LOC100507065	Post bronchodilator FEV1/FVC ratio
14	100647442	dbsv31345	0.01	None	14	101188618	rs72698726	0.230088	DEGS2;YY1	LINC00523;DLK1	Parental longevity (combined parental age at death)
15	64984417	dbsv36261	0.01	None	15	64142321	rs4776455	0.230088	OAZ2	HERC1;MIR422A	Red cell distribution width
19	58944375	dbsv56192	0.01	None	19	59008213	rs73066226	0.230088	ZNF132	ZNF446;SLC27A5	Heel bone mineral density
19	58944375	dbsv56192	0.01	None	19	59013196	rs73066228	0.230088	ZNF132	SLC27A5	Mean corpuscular hemoglobin
19	59014030	dbsv56194	0.01	None	19	59008213	rs73066226	0.230088	SLC27A5	ZNF446;SLC27A5	Heel bone mineral density
19	59014030	dbsv56194	0.01	None	19	59013196	rs73066228	0.230088	SLC27A5	SLC27A5	Mean corpuscular hemoglobin
2	32336000	dbsv62612	0.01	None	2	31968142	rs13425125	0.230073	SPAST	SRD5A2;LINC01946	Interleukin-18 levels
4	67963888	dbsv85561	0.01	None	4	68056613	rs7690543	0.230049	MIR1269A;LOC101927237	MIR1269A;LOC101927237	Glucose homeostasis traits
12	69622548	dbsv22359	0.01	None	12	69637847	rs317630	0.230047	CPM;CPSF6	CPSF6	Osteoarthritis
12	69622548	dbsv22359	0.01	None	12	69639207	rs478863	0.230047	CPM;CPSF6	CPSF6	Medication use (agents acting on the renin-angiotensin system)
12	69622548	dbsv22359	0.01	None	12	69642683	rs10878947	0.230047	CPM;CPSF6	CPSF6	Medication use (diuretics)
12	69622548	dbsv22359	0.01	None	12	69655167	rs7969559	0.230047	CPM;CPSF6	CPSF6	Smoking status
19	34316340	dbsv54130	0.01	None	19	34322137	rs11084753	0.230047	KCTD15;LSM14A	KCTD15;LSM14A	Body mass index
18	49194091	dbsv51435	0.01	None	18	49274565	rs11082886	0.230032	LINC01630;DCC	LINC01630;DCC	Heart rate response to beta blockers (atenolol monotherapy)
16	629434	dbsv38060	0.01	None	16	675680	rs763014	0.23002	PIGQ	RAB40C	Height
1	11310096	dbsv1029	0.01	None	1	11266464	rs2300092	0.23001	MTOR	MTOR	Height
3	195457504	dbsv74827	0.01	None	3	195807625	rs3804139	0.230004	MUC20	TFRC	Mean corpuscular hemoglobin concentration
4	710836	dbsv81025	0.01	None	4	729655	rs79713586	0.229999	PCGF3	PCGF3	Self-reported math ability (MTAG)
1	97596304	dbsv2555	0.01	None	1	97600039	rs12047910	0.229995	DPYD-AS1	DPYD-AS1	Morning person
18	77106480	dbsv50831	0.01	None	18	76928989	rs7240419	0.229992	ATP9B	ATP9B	Frontotemporal dementia with GRN mutation
2	166787238	dbsv63805	0.01	None	2	166978750	rs7587026	0.229988	TTC21B	LOC101929680	Mesial temporal lobe epilepsy with hippocampal sclerosis
15	67901807	dbsv35039	0.01	None	15	67702907	rs7359257	0.229982	MAP2K5	IQCH-AS1	Menarche (age at onset)
14	74301505	dbsv30898	0.01	None	14	74307246	rs11621523	0.229942	LINC02274;PTGR2	LINC02274;PTGR2	Serum uric acid levels
2	218322134	dbsv64299	0.01	None	2	218393389	rs7579468	0.229941	DIRC3	DIRC3	Waist-hip ratio
12	6290267	dbsv21168	0.01	None	12	6289219	rs1558324	0.229927	VWF;CD9	VWF;CD9	Mean platelet volume
11	2942782	dbsv18600	0.01	None	11	2936952	rs16928809	0.229926	SLC22A18	SLC22A18	Bilirubin levels
2	54565493	dbsv58580	0.01	None	2	54558407	rs79551394	0.229907	C2orf73	C2orf73	Heel bone mineral density
18	76676360	dbsv50788	0.01	None	18	76742544	rs1787267	0.229905	LINC01029;SALL3	SALL3	Body mass index
16	88348464	dbsv40361	0.01	None	16	88330513	rs12448211	0.229894	LINC02182;ZNF469	LINC02182;ZNF469	Corneal hysteresis
10	19550729	dbsv12920	0.01	None	10	19560960	rs8181385	0.22986	MALRD1	MALRD1	Bone mineral density (Ward's triangle area)
4	119322764	dbsv83262	0.01	None	4	119251157	rs1514658	0.229849	PRSS12;CEP170P1	PRSS12	Congenital heart disease (maternal effect)
16	634906	dbsv38061	0.01	None	16	740404	rs4984682	0.229781	PIGQ	WDR24	Educational attainment (years of education)
19	19013489	dbsv55576	0.01	None	19	19035354	rs2301659	0.22974	COPE	DDX49	Cerebrospinal fluid p-Tau181p:AB1-42 ratio
2	40446943	dbsv58380	0.01	None	2	40421990	rs1641457	0.229703	SLC8A1-AS1	SLC8A1-AS1	Lung function (FVC)
10	64460004	dbsv13390	0.01	None	10	64525547	rs224045	0.229696	ZNF365;ADO	ZNF365;ADO	Height
19	6694107	dbsv55387	0.01	None	19	6724340	rs163494	0.229688	C3	C3;GPR108	Blood protein levels
18	24134023	dbsv49791	0.01	None	18	24156018	rs7240205	0.229667	KCTD1	KCTD1	Breast cancer
7	55853561	dbsv101733	0.01	None	7	55991144	rs2135116	0.22961	FKBP9P1;SEPT14	ZNF713	Plasma free amino acid levels (adjusted for twenty other PFAAs)
11	57774121	dbsv19125	0.01	None	11	57893347	rs12788387	0.229587	TMX2-CTNND1;OR9Q1	OR9Q1	Blood protein levels
5	137130157	dbsv92545	0.01	None	5	137501003	rs2269954	0.229558	HNRNPA0;NPY6R	BRD8	Highest math class taken (MTAG)
11	116689048	dbsv19711	0.01	None	11	116705516	rs525028	0.229555	APOA5;APOA4	APOA1	High density lipoprotein cholesterol levels
2	84159840	dbsv63056	0.01	None	2	84246586	rs1447537	0.229521	LINC01809;FUNDC2P2	LINC01809;FUNDC2P2	RR interval (heart rate)
13	64903305	dbsv26968	0.01	None	13	64930995	rs887554883	0.22952	LINC00355;LINC01052	LINC00355;LINC01052	Rheumatoid arthritis
13	64903305	dbsv26968	0.01	None	13	64936243	rs9571178	0.22952	LINC00355;LINC01052	LINC00355;LINC01052	Rheumatoid arthritis
13	64903305	dbsv26968	0.01	None	13	64940267	rs4261405	0.22952	LINC00355;LINC01052	LINC00355;LINC01052	Rheumatoid arthritis
13	64903305	dbsv26968	0.01	None	13	64945174	rs9598783	0.22952	LINC00355;LINC01052	LINC00355;LINC01052	Rheumatoid arthritis
13	64903305	dbsv26968	0.01	None	13	64946698	rs2220327	0.22952	LINC00355;LINC01052	LINC00355;LINC01052	Rheumatoid arthritis
13	64903305	dbsv26968	0.01	None	13	64950422	rs1340319	0.22952	LINC00355;LINC01052	LINC00355;LINC01052	Rheumatoid arthritis
11	11822987	dbsv16232	0.01	None	11	11986061	rs3206824	0.229515	MIR8070;USP47	DKK3	Height
4	65841083	dbsv85538	0.01	None	4	65785448	rs67482514	0.22951	LINC02232	LINC02232	Intelligence
7	133107690	dbsv103170	0.01	None	7	133453874	rs11772444	0.229446	EXOC4	EXOC4	Self-reported math ability (MTAG)
11	1450474	dbsv15984	0.01	None	11	1425605	rs1881509	0.229446	BRSK2	BRSK2	Heroin dependence
2	165006688	dbsv60471	0.01	None	2	165047746	rs10204405	0.229444	FIGN;GRB14	FIGN;GRB14	Mean arterial pressure
1	72805497	dbsv5724	0.01	None	1	72750500	rs11209943	0.229438	NEGR1;LINC01360	NEGR1;LINC01360	Menarche (age at onset)
1	72805497	dbsv5724	0.01	None	1	72751185	rs3101336	0.229438	NEGR1;LINC01360	NEGR1;LINC01360	Obesity (early onset extreme)
1	72805497	dbsv5724	0.01	None	1	72765116	rs2568958	0.229438	NEGR1;LINC01360	NEGR1;LINC01360	Weight
1	72805497	dbsv5724	0.01	None	1	72811904	rs11209948	0.229438	NEGR1;LINC01360	NEGR1;LINC01360	Major depressive disorder
1	72805497	dbsv5724	0.01	None	1	72812440	rs2815752	0.229438	NEGR1;LINC01360	NEGR1;LINC01360	Body mass index
1	72805497	dbsv5724	0.01	None	1	72813218	rs1432639	0.229438	NEGR1;LINC01360	NEGR1;LINC01360	Depression
1	72805497	dbsv5724	0.01	None	1	72823713	rs990871	0.229438	NEGR1;LINC01360	NEGR1;LINC01360	Subcutaneous adipose tissue
1	72805497	dbsv5724	0.01	None	1	72824860	rs6687024	0.229438	NEGR1;LINC01360	NEGR1;LINC01360	Major depressive disorder
1	72805497	dbsv5724	0.01	None	1	72825144	rs6699744	0.229438	NEGR1;LINC01360	NEGR1;LINC01360	Depression (broad)
1	72805497	dbsv5724	0.01	None	1	72837490	rs11209951	0.229438	NEGR1;LINC01360	NEGR1;LINC01360	Intelligence (MTAG)
1	72805497	dbsv5724	0.01	None	1	72838406	rs10789336	0.229438	NEGR1;LINC01360	NEGR1;LINC01360	Body mass index
6	163743966	dbsv96825	0.01	None	6	163740089	rs6927207	0.229414	PACRG-AS1	PACRG-AS1	Lipoprotein (a) levels
7	107239697	dbsv105514	0.01	None	7	106916121	rs112665932	0.2294	BCAP29	COG5	Red cell distribution width
9	139325940	dbsv116939	0.01	None	9	139263596	rs11145763	0.229387	INPP5E	CARD9	Pediatric autoimmune diseases
9	139325940	dbsv116939	0.01	None	9	139263891	rs10870077	0.229387	INPP5E	CARD9	Chronic inflammatory diseases (ankylosing spondylitis, Crohn's disease, psoriasis, primary sclerosing cholangitis, ulcerative colitis) (pleiotropy)
9	139325940	dbsv116939	0.01	None	9	139266405	rs10781499	0.229387	INPP5E	CARD9	Ulcerative colitis
9	139325940	dbsv116939	0.01	None	9	139266496	rs4077515	0.229387	INPP5E	CARD9	Ulcerative colitis
9	139325940	dbsv116939	0.01	None	9	139269338	rs10781500	0.229387	INPP5E	SNAPC4	Ulcerative colitis
9	139325940	dbsv116939	0.01	None	9	139275204	rs3812570	0.229387	INPP5E	SNAPC4	Glucose homeostasis traits
12	124805190	dbsv25191	0.01	None	12	124799642	rs4765540	0.229387	RFLNA;NCOR2	RFLNA	Osteoarthritis (hip)
5	1276763	dbsv88128	0.01	None	5	1283755	rs72709458	0.229378	TERT	TERT	Glioblastoma
17	80856899	dbsv48222	0.01	None	17	80708024	rs2248894	0.229356	TBCD	FN3K	Red cell distribution width
12	58072108	dbsv24532	0.01	None	12	58062667	rs10876993	0.229322	B4GALNT1;OS9	B4GALNT1;OS9	Celiac disease or Rheumatoid arthritis
2	1710279	dbsv65072	0.01	None	2	1709779	rs34008669	0.22929	PXDN	PXDN	Blood protein levels
3	47358137	dbsv78643	0.01	None	3	46941116	rs2242116	0.22928	KLHL18	PTH1R	Offspring birth weight
3	47358137	dbsv78643	0.01	None	3	46947087	rs1371451612	0.22928	KLHL18	PTH1R;CCDC12	Offspring birth weight
1	155961061	dbsv6291	0.01	None	1	155272274	rs7524950	0.229263	ARHGEF2;SSR2	PKLR;FDPS	Breast cancer
1	61069711	dbsv2108	0.01	None	1	61059259	rs2989476	0.229245	LINC01748	LINC01748	Educational attainment (years of education)
18	35306060	dbsv49920	0.01	None	18	35351877	rs1187219	0.229217	MIR4318;MIR924HG	MIR4318;MIR924HG	Positive affect
2	70552572	dbsv58819	0.01	None	2	70551916	rs2169838	0.229206	FAM136A;TGFA	FAM136A;TGFA	Hair color
11	1902862	dbsv18576	0.01	None	11	1887068	rs569550	0.229199	LSP1	LSP1	Systolic blood pressure
10	35838839	dbsv13084	0.01	None	10	35287650	rs17582416	0.229187	CCNY	PARD3-AS1;CUL2	Crohn's disease
1	223911569	dbsv6908	0.01	None	1	223906827	rs7539624	0.22918	CAPN2	CAPN2	Schizophrenia
20	62953554	dbsv67955	0.01	None	20	62886504	rs6011368	0.229165	LINC00266-1;NONE	PCMTD2	Clozapine-induced cytotoxicity
5	174051288	dbsv92873	0.01	None	5	173862444	rs34531324	0.229151	LINC01411;MSX2	LINC01411	Alanine aminotransferase (ALT) levels after remission induction therapy in actute lymphoblastic leukemia (ALL)
10	134304123	dbsv12303	0.01	None	10	134358357	rs61861422	0.229151	C10orf91;INPP5A	INPP5A	Primary sclerosing cholangitis
19	17748624	dbsv53644	0.01	None	19	17846844	rs112009435	0.229151	UNC13A	MAP1S;FCHO1	Coronary artery disease
19	17748624	dbsv53644	0.01	None	19	17855763	rs73015714	0.229151	UNC13A	MAP1S;FCHO1	Coronary artery disease
11	25432502	dbsv16408	0.01	None	11	25490482	rs10834691	0.229137	LUZP2;ANO3	LUZP2;ANO3	IgG glycosylation
12	48726243	dbsv24437	0.01	None	12	48493374	rs10875742	0.229123	H1FNT;ZNF641	SENP1	Lung function (FVC)
16	87597662	dbsv40290	0.01	None	16	87579870	rs4081947	0.229092	LOC101928737;JPH3	LOC101928737;JPH3	Migraine
3	183599992	dbsv77523	0.01	None	3	183562925	rs10937153	0.229053	PARL	PARL	Age at menopause
14	101012676	dbsv31356	0.01	None	14	101016824	rs11845599	0.229052	BEGAIN	BEGAIN	Chronotype
6	169309831	dbsv99279	0.01	None	6	169330501	rs9364190	0.229046	SMOC2;LOC105378146	LOC105378146	Diverticular disease
4	120263689	dbsv83277	0.01	None	4	120616805	rs2715026	0.229026	FABP2;LINC01061	PDE5A;LINC01365	Offspring birth weight
16	57027017	dbsv41276	0.01	None	16	57002732	rs9939224	0.229017	NLRC5	CETP	Metabolic syndrome (bivariate traits)
2	241992081	dbsv61997	0.01	None	2	242019288	rs6437234	0.229003	SNED1	SNED1	Blood protein levels
20	34548614	dbsv67086	0.01	None	20	34183479	rs57545942	0.228993	SCAND1;CNBD2	FER1L4	Height
20	34548614	dbsv67086	0.01	None	20	34185161	rs6120993	0.228993	SCAND1;CNBD2	FER1L4	General cognitive ability
4	103873110	dbsv80872	0.01	None	4	103680984	rs223489	0.228956	SLC9B1	MANBA	Blood protein levels
10	134298669	dbsv14127	0.01	None	10	134295815	rs73389468	0.228942	C10orf91;INPP5A	C10orf91;INPP5A	Periodontitis (CDC/AAP)
6	115906729	dbsv98621	0.01	None	6	115699280	rs1362631521	0.22894	HDAC2-AS2;LOC105377962	HDAC2-AS2;LOC105377962	Chronotype
2	32336000	dbsv62612	0.01	None	2	32311284	rs6747488	0.228931	SPAST	SPAST	Interleukin-18 levels
6	119417517	dbsv96079	0.01	None	6	119336466	rs77578042	0.228921	FAM184A	FAM184A	Cognitive ability, years of educational attainment or schizophrenia (pleiotropy)
6	119417517	dbsv96079	0.01	None	6	119337215	rs9387626	0.228921	FAM184A	FAM184A	Lung function (FEV1/FVC)
6	119417517	dbsv96079	0.01	None	6	119344546	rs12664251	0.228921	FAM184A	FAM184A	Schizophrenia
11	131940960	dbsv18309	0.01	None	11	131966264	rs1106363	0.228882	NTM	NTM	Smoking initiation (ever regular vs never regular) (MTAG)
17	76756467	dbsv46699	0.01	None	17	76811803	rs7218605	0.228862	CYTH1	USP36	Systolic blood pressure
11	116689048	dbsv19711	0.01	None	11	116684028	rs7396835	0.22886	APOA5;APOA4	APOA5;APOA4	Quantitative traits
14	60900397	dbsv32168	0.01	None	14	61003889	rs4899012	0.228809	LINC02322;C14orf39	SIX6;SALRNA1	Educational attainment (years of education)
10	44675235	dbsv10779	0.01	None	10	44753867	rs501120	0.228769	LINC00841;C10orf142	LINC00841;C10orf142	Coronary heart disease
15	86474056	dbsv36488	0.01	None	15	86462852	rs4262906	0.228768	MIR548AP;AGBL1	MIR548AP;AGBL1	Adverse response to chemotherapy in breast cancer (alopecia) (docetaxel)
15	93710929	dbsv35534	0.01	None	15	93713666	rs6497031	0.228762	RGMA;LINC02207	RGMA;LINC02207	Periodontitis (CDC/AAP)
14	106180844	dbsv31658	0.01	None	14	106203840	rs12434433	0.228737	ELK2AP;MIR4507	ELK2AP;MIR4507	Blood protein levels
17	855404	dbsv48529	0.01	None	17	853406	rs4968067	0.228729	NXN	NXN	Facial attractiveness (female raters)
1	205178632	dbsv3926	0.01	None	1	205149590	rs10900460	0.228714	DSTYK	DSTYK	General risk tolerance (MTAG)
13	64904790	dbsv28615	0.01	None	13	64930995	rs887554883	0.228707	LINC00355;LINC01052	LINC00355;LINC01052	Rheumatoid arthritis
13	64904790	dbsv28615	0.01	None	13	64936243	rs9571178	0.228707	LINC00355;LINC01052	LINC00355;LINC01052	Rheumatoid arthritis
13	64904790	dbsv28615	0.01	None	13	64940267	rs4261405	0.228707	LINC00355;LINC01052	LINC00355;LINC01052	Rheumatoid arthritis
13	64904790	dbsv28615	0.01	None	13	64945174	rs9598783	0.228707	LINC00355;LINC01052	LINC00355;LINC01052	Rheumatoid arthritis
13	64904790	dbsv28615	0.01	None	13	64946698	rs2220327	0.228707	LINC00355;LINC01052	LINC00355;LINC01052	Rheumatoid arthritis
13	64904790	dbsv28615	0.01	None	13	64950422	rs1340319	0.228707	LINC00355;LINC01052	LINC00355;LINC01052	Rheumatoid arthritis
2	82414091	dbsv59004	0.01	None	2	81769562	rs17020436	0.228676	LINC01815;DHFRP3	LINC01815;DHFRP3	Adolescent idiopathic scoliosis
2	128545814	dbsv59963	0.01	None	2	129027961	rs13427836	0.228676	WDR33	HS6ST1	Urinary albumin-to-creatinine ratio in diabetes
2	233332718	dbsv61555	0.01	None	2	233138793	rs75877458	0.228676	ALPI;ECEL1	DIS3L2	Height
2	233332718	dbsv61555	0.01	None	2	233379941	rs1656404	0.228676	ALPI;ECEL1	ECEL1;PRSS56	Refractive error
4	897919	dbsv86938	0.01	None	4	591473	rs35476224	0.228676	GAK	PIGG;PDE6B	3-hydroxy-1-methylpropylmercapturic acid levels in smokers
4	3568976	dbsv81326	0.01	None	4	3537697	rs113370662	0.228676	LRPAP1;LINC00955	LRPAP1;LINC00955	Toxicity response to radiotherapy in prostate cancer (decreased urine stream) (time to event)
4	140775882	dbsv86186	0.01	None	4	141323162	rs2567241	0.228676	MAML3	CLGN	Systolic blood pressure x sodium interaction (2df test)
6	38342056	dbsv97921	0.01	None	6	38400139	rs4565302	0.228676	BTBD9	BTBD9	Mammographic density
6	38342056	dbsv97921	0.01	None	6	39307032	rs9471075	0.228676	BTBD9	KIF6	Smooth-surface caries
6	169643113	dbsv99300	0.01	None	6	169616097	rs3252	0.228676	THBS2	LOC101929523	Height
6	170380036	dbsv99859	0.01	None	6	169961635	rs13192566	0.228676	LINC00574;LOC102724511	WDR27	Insomnia complaints
7	158256836	dbsv104060	0.01	None	7	158048396	rs111630016	0.228676	PTPRN2	PTPRN2	Diastolic blood pressure
9	139697244	dbsv115507	0.01	None	9	140648011	rs35528310	0.228676	CCDC183	EHMT1	Body mass index
12	11250749	dbsv25460	0.01	None	12	12209203	rs117113238	0.228676	TAS2R30	ETV6;BCL2L14	Estimated glomerular filtration rate
12	131877856	dbsv25805	0.01	None	12	132663167	rs75407077	0.228676	LINC02370;LINC02414	NOC4L;LINC02361	Height
16	289137	dbsv42261	0.01	None	16	149539	rs570013781	0.228676	FAM234A	NPRL3	Hemoglobin levels
16	289137	dbsv42261	0.01	None	16	1110581	rs76819935	0.228676	FAM234A	SOX8;SSTR5-AS1	Heel bone mineral density
16	289137	dbsv42261	0.01	None	16	1129010	rs4988483	0.228676	FAM234A	SSTR5	Heel bone mineral density
16	89016982	dbsv40431	0.01	None	16	89884127	rs1181223461	0.228676	LOC100129697	FANCA;SPIRE2	Low tan response
17	55130849	dbsv46170	0.01	None	17	56109863	rs76700673	0.228676	RNF126P1;AKAP1	SRSF1;LOC101927666	Body mass index
17	55130849	dbsv46170	0.01	None	17	56116090	rs7224265	0.228676	RNF126P1;AKAP1	SRSF1;LOC101927666	Height
13	110035017	dbsv27552	0.01	None	13	110011839	rs9555596	0.22867	MYO16;LINC00399	MYO16;LINC00399	Monocyte percentage of white cells
2	223421426	dbsv61340	0.01	None	2	223517705	rs10170846	0.228634	SGPP2	FARSB	Schizophrenia (inflammation and infection response interaction)
9	96371382	dbsv116392	0.01	None	9	96436925	rs1442853223	0.228628	PHF2	PHF2	Intelligence (MTAG)
16	69761834	dbsv43954	0.01	None	16	69575238	rs62052820	0.228616	NQO1;NOB1	CYB5B;MIR1538	Cardiovascular disease
17	955593	dbsv44779	0.01	None	17	970252	rs7216092	0.228608	ABR	ABR	Height
12	5767878	dbsv24014	0.01	None	12	5767385	rs4930776	0.228598	ANO2	ANO2	Plasma clusterin levels
12	109795436	dbsv22898	0.01	None	12	109855201	rs68094047	0.228598	LINC01486	MYO1H	Insomnia symptoms (never/rarely vs. usually)
14	73820307	dbsv32287	0.01	None	14	73972535	rs2041073	0.228588	NUMB	HEATR4	Blood metabolite levels
15	41948529	dbsv36038	0.01	None	15	41906408	rs28830936	0.228566	TYRO3;MGA	TYRO3;MGA	Diastolic blood pressure
3	25172395	dbsv75279	0.01	None	3	25155624	rs1909527	0.228523	RARB	RARB	General risk tolerance (MTAG)
12	38724217	dbsv24337	0.01	None	12	39129679	rs7979541	0.228523	ALG10B	CPNE8	Arterial stiffness index
9	137416197	dbsv116851	0.01	None	9	137424042	rs4841895	0.228503	RXRA;COL5A1	RXRA;COL5A1	Blood pressure
9	137416197	dbsv116851	0.01	None	9	137424412	rs4841899	0.228503	RXRA;COL5A1	RXRA;COL5A1	Stem cell factor levels
8	46840425	dbsv112492	0.01	None	8	46856890	rs8188557	0.228499	NONE;ASNSP1	NONE;ASNSP1	Intraocular pressure
8	144288196	dbsv110576	0.01	None	8	144303418	rs10087900	0.228493	LY6H;GPIHBP1	GPIHBP1;ZFP41	High density lipoprotein cholesterol levels
2	201194936	dbsv64138	0.01	None	2	201150040	rs295137	0.228492	SPATS2L	MAIP1;SPATS2L	Asthma (bronchodilator response)
2	201194936	dbsv64138	0.01	None	2	201195602	rs295114	0.228492	SPATS2L	SPATS2L	Atrial fibrillation
4	3295699	dbsv84864	0.01	None	4	3267668	rs2798224	0.228429	MSANTD1;RGS12	MSANTD1;RGS12	Menarche (age at onset)
1	237967622	dbsv7065	0.01	None	1	237993035	rs1891248	0.228427	RYR2	RYR2	General risk tolerance (MTAG)
15	41948529	dbsv36038	0.01	None	15	41898885	rs28708888	0.228399	TYRO3;MGA	TYRO3;MGA	Systolic blood pressure
7	32286847	dbsv101354	0.01	None	7	32334880	rs215603	0.228356	PDE1C	PDE1C	Cognitive performance
2	112538480	dbsv63304	0.01	None	2	112500035	rs17040773	0.228341	ANAPC1	MIR4435-2HG;ANAPC1	Femoral neck bone mineral density
11	25659396	dbsv18829	0.01	None	11	25490482	rs10834691	0.228337	LUZP2;ANO3	LUZP2;ANO3	IgG glycosylation
2	172664712	dbsv60586	0.01	None	2	172570419	rs950173	0.228317	SLC25A12	DYNC1I2	Hippocampal volume
17	69924669	dbsv46448	0.01	None	17	69958342	rs1159421	0.228302	CASC17;LINC02095	CASC17;LINC02095	Intertrochanteric region size
9	29092577	dbsv113267	0.01	None	9	28891817	rs10812882	0.2283	LINGO2	LINGO2	Schizophrenia
12	112777131	dbsv25040	0.01	None	12	111835990	rs4375492	0.228281	HECTD4	FAM109A;SH2B3	Systolic blood pressure x smoking status (ever vs never) interaction (2df test)
7	62951741	dbsv102037	0.01	None	7	62321151	rs56134406	0.228264	LOC100287834;MIR4283-1	NONE;ZNF733P	Diabetic maculopathy in type 2 diabetes
10	18330531	dbsv10231	0.01	None	10	18336421	rs1891392	0.22825	SLC39A12	SLC39A12;CACNB2	Systolic blood pressure
7	1898687	dbsv100696	0.01	None	7	2018823	rs3996330	0.228236	MAD1L1	MAD1L1	Systolic blood pressure
19	39030988	dbsv54250	0.01	None	19	39014184	rs3786829	0.228231	RYR1	RYR1	Peanut allergy (parent-of-origin effect)
7	105084941	dbsv105489	0.01	None	7	105063372	rs12535854	0.22823	SRPK2;PUS7	SRPK2;PUS7	Intelligence
2	239902397	dbsv61789	0.01	None	2	239864732	rs4507125	0.228218	LINC01940;HDAC4	LINC01940;HDAC4	Diastolic blood pressure
5	78476187	dbsv92048	0.01	None	5	78416416	rs567754	0.228201	BHMT;JMY	BHMT	Toenail selenium levels
2	9253497	dbsv62376	0.01	None	2	9290357	rs955277	0.228195	MBOAT2;ASAP2	MBOAT2;ASAP2	Chronic obstructive pulmonary disease
6	135228584	dbsv96289	0.01	None	6	135297662	rs4580893	0.228195	LOC101928304;ALDH8A1	HBS1L	Plateletcrit
6	135228584	dbsv96289	0.01	None	6	135344455	rs35367489	0.228195	LOC101928304;ALDH8A1	HBS1L	Red blood cell count
6	135228584	dbsv96289	0.01	None	6	135382980	rs6904897	0.228195	LOC101928304;ALDH8A1	HBS1L;MYB	Mean corpuscular volume
20	33621666	dbsv67044	0.01	None	20	33789142	rs8114671	0.228171	TRPC4AP	PROCR;MMP24	Height
11	9727726	dbsv18685	0.01	None	11	9763094	rs373894	0.228164	SWAP70	SWAP70	Systolic blood pressure
11	48446829	dbsv16755	0.01	None	11	48207259	rs11039571	0.228143	OR4C5;OR4A47	PTPRJ;OR4B1	D-dimer levels
16	661598	dbsv38065	0.01	None	16	677020	rs34997977	0.228113	RAB40C	RAB40C	Educational attainment (years of education)
9	109160648	dbsv116519	0.01	None	9	109195928	rs10978481	0.228105	TMEM38B;MIR8081	TMEM38B;MIR8081	Eudaimonic well-being
20	17284159	dbsv66717	0.01	None	20	17357573	rs4814615	0.228094	PCSK2	PCSK2	Dialysis-related mortality
1	72514118	dbsv5721	0.01	None	1	72565460	rs1259457211	0.22809	NEGR1	NEGR1	Blood protein levels
1	72514118	dbsv5721	0.01	None	1	72571364	rs1486091	0.22809	NEGR1	NEGR1	Intelligence
17	36542955	dbsv45743	0.01	None	17	36549504	rs12051836	0.228064	SOCS7	SOCS7	Psychological resilience (outcome-based)
7	1977622	dbsv104344	0.01	None	7	1852753	rs11760633	0.228058	MAD1L1	ELFN1;MAD1L1	Coronary artery disease
7	1977622	dbsv104344	0.01	None	7	1856273	rs11772232	0.228058	MAD1L1	MAD1L1	Highest math class taken (MTAG)
11	88908951	dbsv19457	0.01	None	11	88762042	rs10830201	0.227989	GRM5;TYR	GRM5	Subjective well-being (MTAG)
6	98693566	dbsv98455	0.01	None	6	98550289	rs1906252	0.227959	MIR2113;POU3F2	MIR2113;POU3F2	Tourette syndrome
6	98693566	dbsv98455	0.01	None	6	98553894	rs1487441	0.227959	MIR2113;POU3F2	MIR2113;POU3F2	Mental health study participation (provided email address)
6	98693566	dbsv98455	0.01	None	6	98555272	rs9375188	0.227959	MIR2113;POU3F2	MIR2113;POU3F2	Educational attainment (years of education)
11	117043087	dbsv18060	0.01	None	11	117023487	rs7128382	0.227947	PAFAH1B2	PAFAH1B2	Systolic blood pressure
2	97325074	dbsv63166	0.01	None	2	97228039	rs4907240	0.227931	FER1L5	ARID5A;KANSL3	Event-related brain oscillations
20	61015087	dbsv68730	0.01	None	20	61015611	rs2427345	0.227921	RBBP8NL;GATA5	RBBP8NL;GATA5	Prostate cancer
16	89713944	dbsv42711	0.01	None	16	89704365	rs1126464	0.227902	CHMP1A	DPEP1	Systolic blood pressure
3	89285612	dbsv79027	0.01	None	3	89451098	rs114870811	0.227897	EPHA3	EPHA3	DNA methylation variation (age effect)
1	53594099	dbsv1999	0.01	None	1	53629585	rs6695567	0.22788	SLC1A7	SLC1A7;CPT2	Systemic lupus erythematosus
12	56469528	dbsv24519	0.01	None	12	56474379	rs3741499	0.227863	RPS26;ERBB3	ERBB3	Smoking initiation (ever regular vs never regular) (MTAG)
12	56469528	dbsv24519	0.01	None	12	56474480	rs4759229	0.227863	RPS26;ERBB3	ERBB3	Smoking initiation (ever regular vs never regular)
12	56469528	dbsv24519	0.01	None	12	56482180	rs2292239	0.227863	RPS26;ERBB3	ERBB3	Type 1 diabetes
16	57027017	dbsv41276	0.01	None	16	56849114	rs77780456	0.227855	NLRC5	NUP93	High density lipoprotein cholesterol levels
12	38724217	dbsv24337	0.01	None	12	39018673	rs9325144	0.227826	ALG10B	ALG10B;CPNE8	Morning vs. evening chronotype
17	11876018	dbsv47379	0.01	None	17	12047544	rs1870584	0.227822	DNAH9;ZNF18	MAP2K4	Response to amphetamines
13	113517790	dbsv27774	0.01	None	13	113536627	rs1278769	0.227816	ATP11A	ATP11A	Interstitial lung disease
21	47235441	dbsv71011	0.01	None	21	47125046	rs2297293	0.227815	PCBP3	PCBP3	Educational attainment (years of education)
20	58874644	dbsv68644	0.01	None	20	58892520	rs17801257	0.227809	MIR646HG	MIR646HG	Educational attainment (MTAG)
3	15639175	dbsv78362	0.01	None	3	15832417	rs4685260	0.227801	HACL1	ANKRD28	Body mass index
4	88775647	dbsv82809	0.01	None	4	88794878	rs1463103	0.227796	MEPE;SPP1	MEPE;SPP1	Heel bone mineral density
2	77316377	dbsv62999	0.01	None	2	77217310	rs10520176	0.227758	LRRTM4	LOC101927907	Morning person
3	49237905	dbsv78663	0.01	None	3	49314960	rs56306491	0.227749	CCDC36	USP4	Intelligence
12	56469528	dbsv24519	0.01	None	12	56435929	rs778467133	0.227738	RPS26;ERBB3	RPS26	Self-reported math ability (MTAG)
16	629434	dbsv38060	0.01	None	16	613168	rs12597975	0.227708	PIGQ	PRR35	Mean corpuscular hemoglobin
19	10586745	dbsv55460	0.01	None	19	10475652	rs2304256	0.227704	PDE4A;KEAP1	TYK2	Type 1 diabetes
19	10586745	dbsv55460	0.01	None	19	10477067	rs34725611	0.227704	PDE4A;KEAP1	TYK2	Systemic lupus erythematosus
1	3084747	dbsv4924	0.01	None	1	3081241	rs2075968	0.227641	PRDM16	PRDM16	Migraine
1	3084747	dbsv4924	0.01	None	1	3091587	rs61759167	0.227641	PRDM16	PRDM16	Motion sickness
7	1944478	dbsv100703	0.01	None	7	2112506	rs1860826	0.227631	MAD1L1	MAD1L1	Menarche (age at onset)
1	67624596	dbsv2209	0.01	None	1	67597977	rs2024825	0.22763	C1orf141;IL23R	C1orf141	Leprosy
11	65984336	dbsv19216	0.01	None	11	66092567	rs76878669	0.227545	PACS1	CD248;RIN1	Highest math class taken (MTAG)
16	30181031	dbsv38915	0.01	None	16	30177807	rs7202714	0.227539	MAPK3;CORO1A	MAPK3;CORO1A	Lung function (FEV1/FVC)
11	9644528	dbsv15602	0.01	None	11	10215174	rs11042662	0.227491	SBF2;SWAP70	SBF2	Red blood cell count
19	51181995	dbsv56631	0.01	None	19	51186081	rs946869647	0.227475	SHANK1	SHANK1	Clozapine-induced cytotoxicity
11	46742689	dbsv19994	0.01	None	11	47129397	rs12417519	0.227469	F2	C11orf49	Feeling fed-up
11	46742689	dbsv19994	0.01	None	11	47219310	rs10769248	0.227469	F2	PACSIN3;DDB2	General factor of neuroticism
13	85223247	dbsv27222	0.01	None	13	85257935	rs9546806	0.227466	LINC00333;SNORA107	LINC00333;SNORA107	Well-being spectrum (multivariate analysis)
2	114706546	dbsv63338	0.01	None	2	114619997	rs4849294	0.227455	ACTR3	LOC101060091	Waist-to-hip ratio adjusted for BMI
3	85261957	dbsv78990	0.01	None	3	85759558	rs7611991	0.22744	CADM2	CADM2	Suffering from nerves
17	79967479	dbsv48182	0.01	None	17	79959703	rs9912553	0.227405	ASPSCR1	ASPSCR1	Offspring birth weight
3	12489858	dbsv75119	0.01	None	3	12496461	rs9872031	0.227398	PPARG;TSEN2	PPARG;TSEN2	Waist-hip ratio
4	160444627	dbsv83836	0.01	None	4	160477041	rs11100237	0.227398	RAPGEF2;LINC02233	RAPGEF2;LINC02233	Educational attainment (years of education)
2	54095618	dbsv58575	0.01	None	2	54343108	rs9808326	0.227382	PSME4	ACYP2	Blood protein levels
2	54095618	dbsv58575	0.01	None	2	54354927	rs1075265	0.227382	PSME4	ACYP2	Morning vs. evening chronotype
16	634906	dbsv38061	0.01	None	16	632138	rs4262946	0.227369	PIGQ	PIGQ	Red cell distribution width
2	218074975	dbsv64290	0.01	None	2	218081443	rs12477810	0.227353	LINC01921;DIRC3-AS1	LINC01921;DIRC3-AS1	Heel bone mineral density
4	37510888	dbsv85296	0.01	None	4	37526844	rs2939710	0.227348	C4orf19	C4orf19	Perceived intensity of neohesperidin dihydrochalcone
2	27074204	dbsv62569	0.01	None	2	27137671	rs12612619	0.227294	DPYSL5	DPYSL5	Venous thromboembolism adjusted for sickle cell variant rs77121243-T
3	186576180	dbsv79928	0.01	None	3	186551888	rs143257534	0.227283	ADIPOQ-AS1	LINC02043;ADIPOQ	Blood protein levels
6	169425282	dbsv97175	0.01	None	6	169652392	rs9717605	0.227283	LOC105378146;LOC101929460	THBS2	Left atrial antero-posterior diameter
10	35475989	dbsv10498	0.01	None	10	35535695	rs12242110	0.22728	CREM	CCNY	Crohn's disease
12	69622548	dbsv22359	0.01	None	12	69672471	rs479971	0.227263	CPM;CPSF6	CPSF6;LYZ	Smoking status (ever vs never smokers)
12	69622548	dbsv22359	0.01	None	12	69681101	rs317656	0.227263	CPM;CPSF6	CPSF6;LYZ	Body mass index
12	69622548	dbsv22359	0.01	None	12	69715457	rs317685	0.227263	CPM;CPSF6	CPSF6;LYZ	Medication use (calcium channel blockers)
2	127950332	dbsv63467	0.01	None	2	128060068	rs4233583	0.227248	CYP27C1	MAP3K2	Protein C levels
18	50930753	dbsv50172	0.01	None	18	50707292	rs8083850	0.227198	DCC	DCC	Intelligence (MTAG)
5	164545396	dbsv90606	0.01	None	5	164475774	rs7714851	0.227195	LOC102546299;LINC01947	LOC102546299;LINC01947	Broad depression or major depressive disorder (self-reported)
5	164545396	dbsv90606	0.01	None	5	164477151	rs6896348	0.227195	LOC102546299;LINC01947	LOC102546299;LINC01947	Life satisfaction
5	164545396	dbsv90606	0.01	None	5	164481879	rs4077277	0.227195	LOC102546299;LINC01947	LOC102546299;LINC01947	Positive affect
5	164545396	dbsv90606	0.01	None	5	164483072	rs4339373	0.227195	LOC102546299;LINC01947	LOC102546299;LINC01947	Major depressive disorder
5	164545396	dbsv90606	0.01	None	5	164484948	rs4543289	0.227195	LOC102546299;LINC01947	LOC102546299;LINC01947	Well-being spectrum (multivariate analysis)
5	164545396	dbsv90606	0.01	None	5	164486067	rs10035449	0.227195	LOC102546299;LINC01947	LOC102546299;LINC01947	Depression (broad)
5	164545396	dbsv90606	0.01	None	5	164487132	rs7721129	0.227195	LOC102546299;LINC01947	LOC102546299;LINC01947	Neuroticism
22	50836082	dbsv74516	0.01	None	22	50895133	rs4824117	0.227192	PPP6R2	SBF1	Hypothyroidism
2	40480232	dbsv58381	0.01	None	2	40396078	rs404005	0.227191	SLC8A1-AS1	SLC8A1-AS1	HIV-associated dementia
2	164921251	dbsv63791	0.01	None	2	164936215	rs13026245	0.227159	FIGN;GRB14	FIGN;GRB14	Pulse pressure
15	51189312	dbsv36114	0.01	None	15	50718561	rs7164347	0.22713	SPPL2A;AP4E1	USP8	Lung function (FEV1/FVC)
2	234372155	dbsv64482	0.01	None	2	234273242	rs838705	0.22711	DGKD	DGKD	Lung function (FEV1/FVC)
7	2035817	dbsv104350	0.01	None	7	1899447	rs11770148	0.2271	MAD1L1	MAD1L1	Cardiovascular disease
15	73483728	dbsv35145	0.01	None	15	73592793	rs2680340	0.227086	NEO1	NEO1	Mean corpuscular hemoglobin
14	43712734	dbsv32023	0.01	None	14	43403459	rs11157317	0.227064	LRFN5;FSCB	LRFN5;FSCB	Multiple myeloma (hyperdiploidy)
5	121396787	dbsv90038	0.01	None	5	121194226	rs9885577	0.227062	SRFBP1;LOX	FTMT;SRFBP1	Systolic blood pressure
12	132573091	dbsv23680	0.01	None	12	132609140	rs7976530	0.227056	EP400NL	EP400NL	Height
14	36674760	dbsv31950	0.01	None	14	36640601	rs1169151	0.227019	PTCSC3;MBIP	PTCSC3	Hand grip strength
16	85917089	dbsv40230	0.01	None	16	85927519	rs896263	0.227009	COX4I1;IRF8	COX4I1;IRF8	Mouth ulcers
4	104060208	dbsv83052	0.01	None	4	104267254	rs6844340	0.227002	CENPE	CENPE;LINC02428	Menarche (age at onset)
10	6046612	dbsv12739	0.01	None	10	6098824	rs706779	0.226995	IL15RA;IL2RA	IL2RA	Vitiligo
8	50330136	dbsv109042	0.01	None	8	50949939	rs62515375	0.226991	C8orf22;LOC100507464	SNTG1	Smoking initiation (ever regular vs never regular) (MTAG)
6	78069215	dbsv98296	0.01	None	6	78059351	rs2226150	0.226989	IMPG1;HTR1B	IMPG1;HTR1B	Time-dependent creatinine clearance change response to tenofovir treatment in HIV infection (time and treatment arm interaction)
6	78069215	dbsv98296	0.01	None	6	78062611	rs9361224	0.226989	IMPG1;HTR1B	IMPG1;HTR1B	6-month creatinine clearance change response to tenofovir treatment in HIV infection (treatment arm interaction)
20	60866911	dbsv68719	0.01	None	20	60858758	rs35636653	0.226959	OSBPL2	OSBPL2	Estimated glomerular filtration rate
8	21879121	dbsv111170	0.01	None	8	21836020	rs2076940	0.226929	XPO7;NPM2	XPO7	Mean corpuscular hemoglobin
4	155110673	dbsv86328	0.01	None	4	155155318	rs17031277	0.226919	SFRP2;DCHS2	DCHS2	Bone mineral density (spine)
2	174602537	dbsv60620	0.01	None	2	174605633	rs13405699	0.226904	CDCA7;SP3	CDCA7;SP3	Male-pattern baldness
7	2144297	dbsv100730	0.01	None	7	1896413	rs4236274	0.2269	MAD1L1	MAD1L1	Bipolar disorder
11	118553706	dbsv19729	0.01	None	11	118486067	rs11603023	0.226892	TREH;DDX6	PHLDB1	Cholesterol, total
14	36980818	dbsv30340	0.01	None	14	37008149	rs1951167	0.22689	SFTA3	NKX2-1-AS1;NKX2-8	Intelligence
2	46928948	dbsv62731	0.01	None	2	46921285	rs12474201	0.226886	SOCS5	CRIPT;SOCS5	Height
3	49643684	dbsv78667	0.01	None	3	49390250	rs17650792	0.226852	BSN	USP4;GPX1	Intelligence
3	49643684	dbsv78667	0.01	None	3	49475689	rs11130194	0.226852	BSN	NICN1;DAG1	General cognitive ability
3	49643684	dbsv78667	0.01	None	3	49476806	rs13096760	0.226852	BSN	NICN1;DAG1	Intelligence (MTAG)
3	49643684	dbsv78667	0.01	None	3	49596593	rs11130206	0.226852	BSN	BSN	C-reactive protein levels
12	110945266	dbsv22925	0.01	None	12	110441730	rs11064687	0.226826	RAD9B	ANKRD13A	Systolic blood pressure
4	1277462	dbsv84808	0.01	None	4	1365127	rs13118159	0.226822	CTBP1-AS2;MAEA	UVSSA	Longevity
11	46742689	dbsv19994	0.01	None	11	46722221	rs7932354	0.226816	F2	ARHGAP1;ZNF408	Femoral neck bone mineral density
18	50930753	dbsv50172	0.01	None	18	51027404	rs12955791	0.226799	DCC	DCC	Neurociticism
11	92707743	dbsv17696	0.01	None	11	92701596	rs4753426	0.226744	MTNR1B	LOC105369431;MTNR1B	Depressive symptoms x dependent stressful life events interaction (2df test)
12	50292090	dbsv24460	0.01	None	12	50261809	rs3205718	0.226742	FAIM2	FAIM2	Breast size
13	70079641	dbsv27023	0.01	None	13	69810231	rs9541841	0.226727	LINC00383;KLHL1	LINC00383	Adolescent idiopathic scoliosis
16	10746752	dbsv40876	0.01	None	16	10750548	rs2541522	0.226719	TEKT5	TEKT5	Gut microbiome composition (summer)
5	51110413	dbsv91797	0.01	None	5	50935900	rs168643	0.226715	ISL1;LINC02118	ISL1;LINC02118	Systolic blood pressure
3	12536200	dbsv78333	0.01	None	3	12626516	rs3729931	0.226667	TSEN2	RAF1	Cardiac hypertrophy
12	70680619	dbsv25943	0.01	None	12	70541806	rs7969255	0.226645	CNOT2	MYRFL;LINC01481	Ovarian cancer
13	62721074	dbsv28582	0.01	None	13	62602477	rs66468848	0.226644	LINC00358;LINC01075	LINC00358	Cognitive performance (MTAG)
16	69761833	dbsv42586	0.01	None	16	69735271	rs6499244	0.226641	NQO1;NOB1	NFAT5	Menarche (age at onset)
5	121294710	dbsv90037	0.01	None	5	121413208	rs1800449	0.226608	FTMT;SRFBP1	LOX	Coronary artery disease
10	127513336	dbsv14853	0.01	None	10	127699936	rs10901513	0.22657	BCCIP	FANK1;ADAM12	Visceral fat
4	42088056	dbsv85340	0.01	None	4	42123728	rs16854048	0.226546	SLC30A9	BEND4	Autism and major depressive disorder (MTAG)
13	78551825	dbsv27128	0.01	None	13	78381146	rs975739	0.226545	EDNRB;LINC01069	SLAIN1;EDNRB-AS1	Hair color
13	78551825	dbsv27128	0.01	None	13	78385208	rs1759977	0.226545	EDNRB;LINC01069	SLAIN1;EDNRB-AS1	Hair color
13	78551825	dbsv27128	0.01	None	13	78390743	rs750192	0.226545	EDNRB;LINC01069	SLAIN1;EDNRB-AS1	Blond vs. brown/black hair color
16	90118878	dbsv40646	0.01	None	16	90084561	rs11648785	0.226529	URAHP;PRDM7	DBNDD1	Tanning
4	28126226	dbsv85209	0.01	None	4	28696850	rs10009397	0.226528	LINC02261;MIR4275	LINC02261;MIR4275	Highest math class taken (MTAG)
3	195512674	dbsv77888	0.01	None	3	195529118	rs2688482	0.226513	MUC4	MUC4	Lung disease severity in cystic fibrosis
3	175940930	dbsv79795	0.01	None	3	176030096	rs6799767	0.226475	NAALADL2;MIR7977	NAALADL2;MIR7977	Eosinophilic esophagitis (pediatric)
5	178386807	dbsv87619	0.01	None	5	178395850	rs11741688	0.226454	ZNF454	ZNF454;GRM6	Sleep duration
12	40879945	dbsv25650	0.01	None	12	40606663	rs1907631	0.22645	MUC19	LINC02471;LRRK2	Total cholesterol levels
8	50707222	dbsv109050	0.01	None	8	50974319	rs4873403	0.226432	LOC100507464;SNTG1	SNTG1	Superior frontal gyrus grey matter volume
12	124804651	dbsv25753	0.01	None	12	124799642	rs4765540	0.226388	RFLNA;NCOR2	RFLNA	Osteoarthritis (hip)
18	10462412	dbsv49552	0.01	None	18	10439986	rs206447	0.226369	APCDD1	LINC01254;APCDD1	Male-pattern baldness
2	239326541	dbsv64557	0.01	None	2	239363773	rs55986470	0.226365	TRAF3IP1;ASB1	ASB1;LINC01107	Chronotype
3	53069212	dbsv75720	0.01	None	3	52558008	rs13303	0.226365	SFMBT1	STAB1	Waist-to-hip ratio adjusted for BMI (additive genetic model)
3	53069212	dbsv75720	0.01	None	3	52565100	rs6778735	0.226365	SFMBT1	NT5DC2	General cognitive ability
3	53069212	dbsv75720	0.01	None	3	52567014	rs12489828	0.226365	SFMBT1	NT5DC2	Waist-to-hip ratio adjusted for body mass index
3	53069212	dbsv75720	0.01	None	3	52568805	rs7639267	0.226365	SFMBT1	NT5DC2	Menarche (age at onset)
3	89285612	dbsv79027	0.01	None	3	88977897	rs12497795	0.22636	EPHA3	C3orf38;EPHA3	Periodontitis (Mean PAL)
7	58043912	dbsv101858	0.01	None	7	57699151	rs4870684	0.226356	ZNF716;NONE	ZNF716;NONE	Bipolar disorder and schizophrenia
8	42190420	dbsv108921	0.01	None	8	41987884	rs113060680	0.226352	IKBKB	LOC105379393;AP3M2	Blond vs. brown/black hair color
3	195437274	dbsv77856	0.01	None	3	195477791	rs2291652	0.22631	LINC00969	MUC4	Estimated glomerular filtration rate
4	170967733	dbsv84036	0.01	None	4	170944698	rs12646523	0.226294	MFAP3L;AADAT	MFAP3L	Educational attainment (years of education)
4	170967733	dbsv84036	0.01	None	4	170956772	rs1904823	0.226294	MFAP3L;AADAT	MFAP3L;AADAT	Educational attainment (MTAG)
7	2264866	dbsv100739	0.01	None	7	1920826	rs10275045	0.226284	MAD1L1	MAD1L1	Schizophrenia or bipolar disorder
3	11645733	dbsv75103	0.01	None	3	11675789	rs1295996755	0.226246	VGLL4	VGLL4	Anorexia nervosa
15	79128421	dbsv36417	0.01	None	15	79017281	rs76919723	0.226216	ADAMTS7;MORF4L1	CHRNB4;LOC646938	Post bronchodilator FEV1/FVC ratio
15	79128421	dbsv36417	0.01	None	15	79019610	rs3813565	0.226216	ADAMTS7;MORF4L1	CHRNB4;LOC646938	Squamous cell lung carcinoma
15	79128421	dbsv36417	0.01	None	15	79020152	rs35583595	0.226216	ADAMTS7;MORF4L1	CHRNB4;LOC646938	Post bronchodilator FEV1/FVC ratio
15	79128421	dbsv36417	0.01	None	15	79020278	rs34563625	0.226216	ADAMTS7;MORF4L1	CHRNB4;LOC646938	Post bronchodilator FEV1/FVC ratio
15	79128421	dbsv36417	0.01	None	15	79021037	rs2869554	0.226216	ADAMTS7;MORF4L1	CHRNB4;LOC646938	Post bronchodilator FEV1/FVC ratio
15	79128421	dbsv36417	0.01	None	15	79022136	rs34225855	0.226216	ADAMTS7;MORF4L1	CHRNB4;LOC646938	Post bronchodilator FEV1/FVC ratio
15	79128421	dbsv36417	0.01	None	15	79023433	rs1825082	0.226216	ADAMTS7;MORF4L1	CHRNB4;LOC646938	Post bronchodilator FEV1/FVC ratio
15	79128421	dbsv36417	0.01	None	15	79023467	rs1825083	0.226216	ADAMTS7;MORF4L1	CHRNB4;LOC646938	Post bronchodilator FEV1/FVC ratio
15	79128421	dbsv36417	0.01	None	15	79023730	rs11639049	0.226216	ADAMTS7;MORF4L1	CHRNB4;LOC646938	Post bronchodilator FEV1/FVC ratio
15	79128421	dbsv36417	0.01	None	15	79023766	rs11639166	0.226216	ADAMTS7;MORF4L1	CHRNB4;LOC646938	Post bronchodilator FEV1/FVC ratio
15	79128421	dbsv36417	0.01	None	15	79024016	rs11639181	0.226216	ADAMTS7;MORF4L1	CHRNB4;LOC646938	Post bronchodilator FEV1/FVC ratio
15	79128421	dbsv36417	0.01	None	15	79024214	rs11639375	0.226216	ADAMTS7;MORF4L1	CHRNB4;LOC646938	Post bronchodilator FEV1/FVC ratio
15	79128421	dbsv36417	0.01	None	15	79024268	rs11639382	0.226216	ADAMTS7;MORF4L1	CHRNB4;LOC646938	Post bronchodilator FEV1/FVC ratio
15	79128421	dbsv36417	0.01	None	15	79024350	rs11639347	0.226216	ADAMTS7;MORF4L1	CHRNB4;LOC646938	Post bronchodilator FEV1/FVC ratio
2	186001777	dbsv64002	0.01	None	2	185567029	rs76167860	0.226209	ZNF804A;LOC105373782	ZNF804A	Highest math class taken (MTAG)
2	186001777	dbsv64002	0.01	None	2	185607757	rs34481141	0.226209	ZNF804A;LOC105373782	ZNF804A	Educational attainment (years of education)
18	7913163	dbsv51093	0.01	None	18	7919506	rs2165910	0.226196	PTPRM	PTPRM	Hippocampal volume
1	150754249	dbsv3146	0.01	None	1	150572037	rs11585169	0.226149	CTSS;CTSK	MCL1;ENSA	Pulse pressure
1	150754249	dbsv3146	0.01	None	1	150574695	rs11204677	0.226149	CTSS;CTSK	MCL1;ENSA	White blood cell count
6	43366212	dbsv94953	0.01	None	6	43809802	rs9472135	0.226137	ZNF318;ABCC10	VEGFA;LINC01512	Red blood cell count
12	129795499	dbsv23446	0.01	None	12	129815569	rs11060254	0.226123	TMEM132D	TMEM132D	Hepatocyte growth factor levels
5	1307466	dbsv88139	0.01	None	5	1308552	rs1266326424	0.226098	TERT;MIR4457	MIR4457	Testicular germ cell tumor
8	59906453	dbsv111484	0.01	None	8	59935442	rs113654	0.226097	TOX	TOX	Adolescent idiopathic scoliosis
17	69334969	dbsv46437	0.01	None	17	69357505	rs9901257	0.226097	CASC17;LINC02095	CASC17;LINC02095	Heel bone mineral density
17	40587753	dbsv45876	0.01	None	17	40698075	rs591939	0.226093	CAVIN1;ATP6V0A1	NAGLU;LOC108783654	Predicted visceral adipose tissue
3	57733642	dbsv75780	0.01	None	3	57869963	rs7644486	0.226086	LOC101929159;SLMAP	SLMAP	Infantile hypertrophic pyloric stenosis
3	57733642	dbsv75780	0.01	None	3	57869990	rs7652294	0.226086	LOC101929159;SLMAP	SLMAP	Lung function (low FEV1 vs high FEV1)
3	57733642	dbsv75780	0.01	None	3	57879611	rs6445932	0.226086	LOC101929159;SLMAP	SLMAP	Peak expiratory flow
10	124736003	dbsv13938	0.01	None	10	124704695	rs9423289	0.226077	C10orf88;PSTK	C10orf88	Red cell distribution width
2	24796771	dbsv62544	0.01	None	2	25017860	rs4665719	0.226071	ITSN2;NCOA1	CENPO	Multiple sclerosis
2	24796771	dbsv62544	0.01	None	2	25038268	rs2082881	0.226071	ITSN2;NCOA1	CENPO	Trunk fat mass
2	24796771	dbsv62544	0.01	None	2	25041620	rs1550115	0.226071	ITSN2;NCOA1	CENPO	Peginterferon alfa-2a treatment response in chronic hepatitis B infection
3	14196295	dbsv75144	0.01	None	3	14169079	rs7632937	0.226059	XPC	TMEM43	Heel bone mineral density
14	67419881	dbsv32238	0.01	None	14	67324460	rs6573725	0.226047	GPHN	GPHN	Height
9	95593420	dbsv114576	0.01	None	9	95644104	rs10761177	0.226024	ANKRD19P	LOC642943	Heel bone mineral density
7	73190206	dbsv102266	0.01	None	7	73260843	rs113500463	0.226018	CLDN3;CLDN4	METTL27;TMEM270	Balding type 1
5	158717172	dbsv92730	0.01	None	5	158652395	rs2901184	0.226002	UBLCP1;IL12B	RNF145;LINC01932	Platelet distribution width
1	19954877	dbsv1253	0.01	None	1	19827780	rs6683419	0.225995	MINOS1	CAPZB;LOC105378614	Serum thyroid-stimulating hormone levels
8	144343992	dbsv110599	0.01	None	8	144333836	rs4495442	0.225992	ZFP41	ZFP41	Red blood cell count
11	116845975	dbsv19714	0.01	None	11	116701669	rs2070667	0.225987	SIK3	APOC3	Platelet count
11	47321178	dbsv19030	0.01	None	11	47275064	rs10838681	0.225977	MADD	NR1H3	Metabolic syndrome
11	134526393	dbsv20464	0.01	None	11	134482466	rs1944866	0.225956	LOC283177;LOC100507548	LOC283177;LOC100507548	Myopia (pathological)
1	116229486	dbsv2833	0.01	None	1	116310818	rs4484922	0.225953	VANGL1	CASQ2	Atrial fibrillation
8	142439779	dbsv112846	0.01	None	8	142441642	rs12549801	0.225939	PTP4A3	PTP4A3	Medication use (agents acting on the renin-angiotensin system)
5	56109719	dbsv91854	0.01	None	5	56260606	rs6890270	0.225931	C5orf67;MAP3K1	MIER3;GPBP1	Breast cancer
7	157504628	dbsv103840	0.01	None	7	157515972	rs55770502	0.2259	PTPRN2	PTPRN2	Self-reported math ability
6	28852695	dbsv97753	0.01	None	6	28346945	rs7754960	0.225898	LINC01623;HCG14	ZKSCAN3;ZSCAN12	Myopia (age of diagnosis)
7	2097806	dbsv100721	0.01	None	7	2110346	rs3823624	0.225891	MAD1L1	MAD1L1	Sleep duration
13	28572894	dbsv26417	0.01	None	13	28574618	rs11839192	0.225887	URAD;FLT3	URAD;FLT3	Rapid automised naming of digits
17	69639481	dbsv47980	0.01	None	17	69622494	rs66470941	0.225875	CASC17;LINC02095	CASC17;LINC02095	Heel bone mineral density
9	1715594	dbsv113457	0.01	None	9	1721478	rs1478110	0.225869	DMRT2;SMARCA2	DMRT2;SMARCA2	Educational attainment
15	67868330	dbsv35037	0.01	None	15	67528374	rs7173826	0.225868	MAP2K5	AAGAB	Cardiovascular disease
5	100422972	dbsv92223	0.01	None	5	100135865	rs6886392	0.225856	ST8SIA4;SLCO4C1	FAM174A;ST8SIA4	Systemic lupus erythematosus
15	30966836	dbsv35941	0.01	None	15	31394082	rs11070811	0.225855	LOC100288637	TRPM1	Sunburns
2	73409923	dbsv62959	0.01	None	2	73372212	rs72841902	0.225848	RAB11FIP5;NOTO	RAB11FIP5;NOTO	Estimated glomerular filtration rate
8	10884082	dbsv111045	0.01	None	8	10786072	rs200553010	0.225816	XKR6	XKR6	Systemic lupus erythematosus
8	135510886	dbsv110244	0.01	None	8	135636964	rs11166629	0.225816	ZFAT	ZFAT	Smoking quantity
11	103087933	dbsv17829	0.01	None	11	103067460	rs685395	0.225816	DYNC2H1	DYNC2H1	Spine bone mineral density and alcohol drinking
11	103087933	dbsv17829	0.01	None	11	103088414	rs680071	0.225816	DYNC2H1	DYNC2H1	Body mass index
13	113282065	dbsv29188	0.01	None	13	113331868	rs7998202	0.225816	TUBGCP3;ATP11AUN	ATP11AUN	Glycated hemoglobin levels
16	89012966	dbsv40421	0.01	None	16	89700747	rs2460449	0.225816	CBFA2T3;LOC100129697	DPEP1	Estimated glomerular filtration rate
2	11232177	dbsv57858	0.01	None	2	11226776	rs6432169	0.225811	KCNF1;FLJ33534	KCNF1;FLJ33534	Self-reported math ability (MTAG)
12	113012244	dbsv25727	0.01	None	12	112354531	rs7294902	0.225808	RPH3A	ADAM1A;TMEM116	Mean arterial pressure
5	99205818	dbsv89728	0.01	None	5	99157979	rs7448169	0.225805	LINC02113;LOC100133050	LINC02113;LOC100133050	Peripheral arterial disease (traffic-related air pollution interaction)
4	31355170	dbsv81932	0.01	None	4	31397618	rs6448771	0.225776	LINC02497;LINC02506	LINC02497;LINC02506	Lipid traits
11	100650229	dbsv19555	0.01	None	11	100729154	rs77811714	0.225769	ARHGAP42	ARHGAP42	Hip circumference adjusted for BMI
2	198098	dbsv65000	0.01	None	2	112496	rs300774	0.225762	FAM110C;SH3YL1	FAM110C;SH3YL1	Suicide attempts in bipolar disorder
17	25539393	dbsv47527	0.01	None	17	25575976	rs931688	0.225762	LOC105371703;MIR4522	LOC105371703;MIR4522	Height
2	652670	dbsv62148	0.01	None	2	655222	rs13029479	0.225747	LOC105373352;TMEM18	LOC105373352;TMEM18	Weight
12	93310376	dbsv24872	0.01	None	12	93276197	rs768962854	0.225735	EEA1	EEA1	Neuroticism
6	41584224	dbsv94903	0.01	None	6	41536427	rs1983891	0.225728	FOXP4;MDFI	FOXP4	Prostate cancer
1	77112157	dbsv2314	0.01	None	1	77183019	rs569963	0.225726	ST6GALNAC3;ST6GALNAC5	ST6GALNAC3;ST6GALNAC5	Aspartate aminotransferase levels in non-alcoholic fatty liver disease
15	79078351	dbsv36416	0.01	None	15	78857986	rs55781567	0.225708	ADAMTS7	CHRNA5	Post bronchodilator FEV1/FVC ratio in COPD
4	89681473	dbsv82825	0.01	None	4	89600820	rs3017917	0.225693	FAM13A	HERC3	Reaction time
11	56035688	dbsv17000	0.01	None	11	56365407	rs11228672	0.225685	OR5T3;OR5T1	OR5M10;OR5M1	6-month creatinine clearance change response to tenofovir treatment in HIV infection (treatment arm interaction)
5	56104376	dbsv91853	0.01	None	5	56260606	rs6890270	0.225678	C5orf67;MAP3K1	MIER3;GPBP1	Breast cancer
7	32974615	dbsv104720	0.01	None	7	32861230	rs17170519	0.225646	RP9P	LINC00997;DPY19L1P2	Educational attainment (years of education)
1	72610121	dbsv2278	0.01	None	1	72718610	rs9424976	0.225637	NEGR1	NEGR1	Intelligence
1	72610121	dbsv2278	0.01	None	1	72720357	rs12137936	0.225637	NEGR1	NEGR1	Neurociticism
1	72610121	dbsv2278	0.01	None	1	72723863	rs2000228	0.225637	NEGR1	NEGR1	Mood instability
1	72610121	dbsv2278	0.01	None	1	72735458	rs12137231	0.225637	NEGR1	NEGR1	Intelligence (MTAG)
5	171514618	dbsv90712	0.01	None	5	171522275	rs10053012	0.225634	STK10	STK10	High density lipoprotein cholesterol levels
6	26739874	dbsv97718	0.01	None	6	27023081	rs12215241	0.225634	ZNF322;GUSBP2	LINC00240;HIST1H2BJ	Sleep duration
6	26739874	dbsv97718	0.01	None	6	27046250	rs6940638	0.225634	ZNF322;GUSBP2	LINC00240;HIST1H2BJ	Intelligence (MTAG)
6	168993191	dbsv99816	0.01	None	6	169000888	rs76307059	0.225634	SMOC2	SMOC2	Height
6	169905556	dbsv97228	0.01	None	6	170076041	rs6924023	0.225634	WDR27	WDR27	Educational attainment (years of education)
8	19146690	dbsv108587	0.01	None	8	19987703	rs10503672	0.225634	LOC100128993;SH2D4A	LPL;SLC18A1	Amyotrophic lateral sclerosis (age of onset)
11	46161017	dbsv16706	0.01	None	11	46373311	rs7951870	0.225634	PHF21A;LOC101928894	DGKZ	Schizophrenia
11	46161017	dbsv16706	0.01	None	11	46393574	rs3740977	0.225634	PHF21A;LOC101928894	DGKZ	Smoking initiation (ever regular vs never regular)
11	46161017	dbsv16706	0.01	None	11	46393958	rs7936413	0.225634	PHF21A;LOC101928894	DGKZ	Reaction time
11	46161017	dbsv16706	0.01	None	11	46398916	rs34406563	0.225634	PHF21A;LOC101928894	DGKZ	Total body bone mineral density
11	46161017	dbsv16706	0.01	None	11	46402852	rs35324223	0.225634	PHF21A;LOC101928894	MDK	Smoking initiation (ever regular vs never regular) (MTAG)
11	46161017	dbsv16706	0.01	None	11	46513249	rs7112229	0.225634	PHF21A;LOC101928894	AMBRA1	Total body bone mineral density
11	46161017	dbsv16706	0.01	None	11	46548094	rs7932866	0.225634	PHF21A;LOC101928894	AMBRA1	Body mass index
11	46161017	dbsv16706	0.01	None	11	46548754	rs61882743	0.225634	PHF21A;LOC101928894	AMBRA1	Schizophrenia
11	46161017	dbsv16706	0.01	None	11	46599248	rs11038927	0.225634	PHF21A;LOC101928894	AMBRA1	Cognitive ability, years of educational attainment or schizophrenia (pleiotropy)
20	37967386	dbsv67162	0.01	None	20	37876772	rs932428	0.225633	LINC01734;LINC01370	LINC01734;LINC01370	Huntington's disease progression
2	174602537	dbsv60620	0.01	None	2	174607506	rs16862069	0.225577	CDCA7;SP3	CDCA7;SP3	Male-pattern baldness
6	167368694	dbsv96914	0.01	None	6	167371110	rs2149085	0.225556	RNASET2	RNASET2;MIR3939	Crohn's disease
6	167368694	dbsv96914	0.01	None	6	167373547	rs1819333	0.225556	RNASET2	RNASET2;MIR3939	Inflammatory bowel disease
6	167368694	dbsv96914	0.01	None	6	167392174	rs9457247	0.225556	RNASET2	RNASET2;MIR3939	Crohn's disease
6	167368694	dbsv96914	0.01	None	6	167406633	rs415890	0.225556	RNASET2	RNASET2;MIR3939	Crohn's disease
8	50330136	dbsv109042	0.01	None	8	50891046	rs9643689	0.225545	C8orf22;LOC100507464	SNTG1	Adolescent idiopathic scoliosis
2	71316952	dbsv58833	0.01	None	2	71297982	rs2287327	0.225488	NAGK;MCEE	NAGK	Blood protein levels
6	675537	dbsv94025	0.01	None	6	679344	rs9405909	0.225487	EXOC2	EXOC2	Hair color
5	45375500	dbsv89008	0.01	None	5	45653912	rs2589161	0.225485	HCN1	HCN1	Breast cancer
16	69854327	dbsv41408	0.01	None	16	69913996	rs8052428	0.225482	WWP2	WWP2	Estimated glomerular filtration rate
6	78069215	dbsv98296	0.01	None	6	78060981	rs6902991	0.225444	IMPG1;HTR1B	IMPG1;HTR1B	Time-dependent creatinine clearance change response to tenofovir treatment in HIV infection (time and treatment arm interaction)
2	212725659	dbsv61174	0.01	None	2	212680523	rs6757087	0.225437	ERBB4	ERBB4	Educational attainment (years of education)
1	68695134	dbsv5699	0.01	None	1	68047519	rs12140485	0.225429	WLS	SERBP1;GADD45A	Lung function (FEV1/FVC)
13	80081402	dbsv27156	0.01	None	13	80170160	rs2783130	0.225425	NDFIP2	LINC01068;LINC01038	Smoking status (ever vs never smokers)
1	216085794	dbsv4069	0.01	None	1	216136620	rs3845529	0.225413	USH2A	USH2A	Chronic mucus hypersecretion
12	26574551	dbsv24237	0.01	None	12	26600406	rs4963998	0.225411	ITPR2	ITPR2	Heel bone mineral density
15	83905434	dbsv37128	0.01	None	15	83917074	rs4386103	0.225401	HDGFL3;BNC1	HDGFL3;BNC1	General cognitive ability
17	39261757	dbsv45837	0.01	None	17	39151857	rs7222331	0.225388	KRTAP4-9	KRTAP3-3;KRTAP3-2	Early diabetic kidney disease in diabetes
11	36558489	dbsv18935	0.01	None	11	36501787	rs1189300835	0.22538	TRAF6;RAG1	PRR5L;TRAF6	Rheumatoid arthritis
12	33569008	dbsv21697	0.01	None	12	33537387	rs1343676	0.225378	SYT10	SYT10	Resting heart rate
5	1994463	dbsv88211	0.01	None	5	2015103	rs6867032	0.225371	CTD-2194D22.4;LOC100506858	CTD-2194D22.4;LOC100506858	Gut microbiome composition (winter)
22	36131350	dbsv73909	0.01	None	22	36125264	rs2016586	0.225327	APOL5;RBFOX2	APOL5	Body mass index
17	75557901	dbsv46650	0.01	None	17	75594164	rs1972597	0.225285	LOC100507351	LOC100507351;LINC01987	Pre-treatment pain in head and neck squamous cell carcinoma
4	188525019	dbsv86723	0.01	None	4	188615607	rs9992966	0.225266	LINC02492	LINC02492;ZFP42	Trans fatty acid levels
4	188525019	dbsv86723	0.01	None	4	188618925	rs10030764	0.225266	LINC02492	LINC02492;ZFP42	Trans fatty acid levels
4	188525019	dbsv86723	0.01	None	4	188619700	rs2174496	0.225266	LINC02492	LINC02492;ZFP42	Trans fatty acid levels
4	188525019	dbsv86723	0.01	None	4	188620383	rs6836899	0.225266	LINC02492	LINC02492;ZFP42	Trans fatty acid levels
5	121294710	dbsv90037	0.01	None	5	121194226	rs9885577	0.225258	FTMT;SRFBP1	FTMT;SRFBP1	Systolic blood pressure
10	96694366	dbsv11460	0.01	None	10	96828323	rs2071426	0.225251	CYP2C19;CYP2C9	CYP2C8	Blood metabolite levels
13	48419930	dbsv26709	0.01	None	13	48654455	rs9534949	0.225249	HTR2A;LINC00562	MED4	Estimated glomerular filtration rate
10	82189342	dbsv13557	0.01	None	10	82194264	rs10887868	0.22524	FAM213A	FAM213A;TSPAN14	Blood protein levels
3	181192843	dbsv79853	0.01	None	3	181035370	rs1878874	0.225235	SOX2-OT	SOX2-OT	Schizophrenia
6	43035568	dbsv94950	0.01	None	6	43115220	rs3828755	0.22523	KLC4	PTK7	Menarche (age at onset)
8	137716829	dbsv110274	0.01	None	8	137850011	rs16906415	0.225192	LINC02055	LINC02055	IgG glycosylation
2	178648954	dbsv63931	0.01	None	2	178844943	rs2695743	0.22519	PDE11A	PDE11A	Cough in response to angiotensin-converting enzyme inhibitor drugs
17	2194936	dbsv44903	0.01	None	17	2014984	rs3760231	0.225184	SMG6	SMG6	White blood cell count
3	86922291	dbsv76173	0.01	None	3	86890846	rs12714668	0.225176	LINC02070;VGLL3	LINC02070;VGLL3	Plasma omega-6 polyunsaturated fatty acid levels (arachidonic acid)
1	79735763	dbsv2357	0.01	None	1	80000648	rs3000140	0.225171	ADGRL4;LINC01781	ADGRL4;LINC01781	Obesity-related traits
3	95220464	dbsv76258	0.01	None	3	95769849	rs4462981	0.225168	LINC00879;MTHFD2P1	MTHFD2P1;MIR8060	Breast cancer specific mortality in breast cancer
11	50135546	dbsv19065	0.01	None	11	49681881	rs10769601	0.225167	OR4C12;LOC441601	LOC440040	Height
12	7742590	dbsv24046	0.01	None	12	7744951	rs917863	0.225129	CD163;APOBEC1	CD163;APOBEC1	Lactate dehydrogenase levels
5	51401930	dbsv91800	0.01	None	5	51333060	rs4571421	0.225126	LINC02118;PELO	LINC02118	Reading ability (multivariate)
8	87706279	dbsv109579	0.01	None	8	87694905	rs7842410	0.225122	CNGB3	CNGB3	Cognitive performance (MTAG)
5	37415489	dbsv88875	0.01	None	5	36786459	rs6899155	0.2251	WDR70	SLC1A3;NIPBL-AS1	Height
22	24712787	dbsv72631	0.01	None	22	24842452	rs5760425	0.225099	SPECC1L-ADORA2A	ADORA2A-AS1	Urinary sodium excretion
7	61739939	dbsv106679	0.01	None	7	62577770	rs6956675	0.22507	NONE;ZNF733P	NONE;ZNF733P	Obesity-related traits
8	142358088	dbsv112233	0.01	None	8	142328719	rs13261848	0.22507	LINC01300;GPR20	LOC105375787;LINC01300	White blood cell count
8	142358088	dbsv112233	0.01	None	8	142329460	rs34634548	0.22507	LINC01300;GPR20	LOC105375787;LINC01300	White blood cell count
1	214770103	dbsv4048	0.01	None	1	214830617	rs438034	0.225067	PTPN14;CENPF	CENPF	Response to antineoplastic agents
12	121401692	dbsv23172	0.01	None	12	121380544	rs2649999	0.225065	XLOC_009911;HNF1A-AS1	XLOC_009911;HNF1A-AS1	Hair color
1	169524859	dbsv6416	0.01	None	1	169543131	rs12406092	0.225059	F5	F5	Optic disc area
6	162372015	dbsv99111	0.01	None	6	162401127	rs1784581	0.225054	PRKN	PRKN	Itch intensity from mosquito bite
16	23047774	dbsv38686	0.01	None	16	23067260	rs8049603	0.225035	HS3ST2;USP31	HS3ST2;USP31	Multiple sclerosis
3	85261957	dbsv78990	0.01	None	3	85134914	rs2220243	0.225009	CADM2	CADM2	Highest math class taken
15	28213116	dbsv35909	0.01	None	15	28189004	rs7169225	0.225006	OCA2	OCA2	Brown vs. black hair color
4	88775647	dbsv82809	0.01	None	4	88832799	rs1381949	0.224995	MEPE;SPP1	MEPE;SPP1	Blood protein levels
10	35475989	dbsv10498	0.01	None	10	35529114	rs6481946	0.224993	CREM	CREM;CCNY	Hair color
3	49237905	dbsv78663	0.01	None	3	48748989	rs12497850	0.224984	CCDC36	IP6K2	Parkinson's disease
3	49237905	dbsv78663	0.01	None	3	49202782	rs4499638	0.224984	CCDC36	CCDC71	Irritable mood
13	113870072	dbsv27860	0.01	None	13	113853035	rs61966459	0.224983	CUL4A	PCID2	Mean corpuscular volume
2	145293455	dbsv60232	0.01	None	2	145270592	rs6740731	0.224975	LINC01412	ZEB2	Coronary artery disease
2	191504110	dbsv60839	0.01	None	2	191543962	rs3771317	0.22497	NEMP2;NAB1	NAB1	Primary biliary cholangitis
11	49717400	dbsv19061	0.01	None	11	50624799	rs4980470	0.224965	LOC440040	LOC646813;OR4A5	Systolic blood pressure
12	63630483	dbsv24588	0.01	None	12	63634487	rs7138306	0.224953	AVPR1A;DPY19L2	AVPR1A;DPY19L2	Morningness
12	50292090	dbsv24460	0.01	None	12	50256063	rs12367809	0.224936	FAIM2	BCDIN3D;FAIM2	Hand grip strength
1	29426832	dbsv5311	0.01	None	1	29461580	rs2493847	0.224913	EPB41	TMEM200B;SRSF4	General cognitive ability
1	29426832	dbsv5311	0.01	None	1	29566552	rs2452774	0.224913	EPB41	PTPRU	General cognitive ability
15	78702420	dbsv36407	0.01	None	15	78686823	rs11635084	0.22491	CRABP1;IREB2	CRABP1;IREB2	Educational attainment (MTAG)
1	2079167	dbsv4886	0.01	None	1	2069172	rs425277	0.224909	PRKCZ	PRKCZ	Height
16	11086404	dbsv40886	0.01	None	16	11166688	rs11865121	0.224896	CLEC16A	CLEC16A	Multiple sclerosis
21	47310982	dbsv71739	0.01	None	21	47371947	rs73157695	0.224879	PCBP3	PCBP3;LOC101928796	Myopia
16	89123840	dbsv41725	0.01	None	16	89042861	rs7188793	0.224871	CBFA2T3;ACSF3	CBFA2T3	Vitiligo
3	195439622	dbsv77857	0.01	None	3	195902930	rs11929092	0.224863	LINC00969	LINC00885;ZDHHC19	Mean corpuscular volume
14	74301505	dbsv30898	0.01	None	14	74306014	rs12896104	0.224858	LINC02274;PTGR2	LINC02274;PTGR2	Birth weight
12	74124818	dbsv24672	0.01	None	12	74633651	rs4883487	0.224855	LINC02444;LOC100507377	LOC100507377	Cerebrospinal fluid p-tau levels in normal cognition
8	145002725	dbsv112345	0.01	None	8	144995494	rs6558407	0.224847	PLEC	PLEC	Post bronchodilator FEV1
8	145002725	dbsv112345	0.01	None	8	144995736	rs11777402	0.224847	PLEC	PLEC	Post bronchodilator FEV1
8	145002725	dbsv112345	0.01	None	8	144996029	rs7833924	0.224847	PLEC	PLEC	Platelet count
8	145002725	dbsv112345	0.01	None	8	144996408	rs11778026	0.224847	PLEC	PLEC	Post bronchodilator FEV1
8	145002725	dbsv112345	0.01	None	8	144996598	rs11786903	0.224847	PLEC	PLEC	Post bronchodilator FEV1
8	145002725	dbsv112345	0.01	None	8	144997656	rs7016416	0.224847	PLEC	PLEC	Post bronchodilator FEV1
8	145002725	dbsv112345	0.01	None	8	144997927	rs7002002	0.224847	PLEC	PLEC	Post bronchodilator FEV1
8	145002725	dbsv112345	0.01	None	8	144998169	rs1140522	0.224847	PLEC	PLEC	Post bronchodilator FEV1
8	145002725	dbsv112345	0.01	None	8	144999642	rs56117011	0.224847	PLEC	PLEC	Post bronchodilator FEV1
8	145002725	dbsv112345	0.01	None	8	144999684	rs35916068	0.224847	PLEC	PLEC	Post bronchodilator FEV1
5	4095417	dbsv91345	0.01	None	5	4029789	rs11748327	0.224822	IRX1;LINC02114	IRX1;LINC02114	Red blood cell count
5	169261429	dbsv92818	0.01	None	5	169271149	rs12515788	0.224821	DOCK2	DOCK2	Platelet-derived growth factor BB levels
20	36942513	dbsv68373	0.01	None	20	36948934	rs5743511	0.224806	BPI	BPI	Blood protein levels
3	156617078	dbsv77135	0.01	None	3	156675703	rs7615304	0.224803	LEKR1	LEKR1	Interleukin-2 levels
21	30106266	dbsv71413	0.01	None	21	30035592	rs56923832	0.224774	LINC00161;N6AMT1	LINC00161;N6AMT1	Height
3	47358137	dbsv78643	0.01	None	3	47129903	rs12631730	0.224747	KLHL18	SETD2	Reaction time
18	50732493	dbsv51450	0.01	None	18	50605642	rs4129322	0.224728	DCC	DCC	Body mass index
22	47359206	dbsv74074	0.01	None	22	47388322	rs136139	0.224727	TBC1D22A	TBC1D22A	Height
6	69584958	dbsv95410	0.01	None	6	69525365	rs9360362	0.224723	ADGRB3	ADGRB3	Cognitive impairment test score
13	113816090	dbsv29560	0.01	None	13	113845059	rs556990	0.224698	PROZ	PCID2	Blood protein levels
8	142358088	dbsv112233	0.01	None	8	142337790	rs6986779	0.224693	LINC01300;GPR20	LOC105375787;LINC01300	Sum neutrophil eosinophil counts
10	35838839	dbsv13084	0.01	None	10	35466185	rs34779708	0.224664	CCNY	CREM	Inflammatory bowel disease
2	149490657	dbsv63662	0.01	None	2	149408239	rs16829119	0.224662	EPC2	EPC2	Heart rate response to beta blockers (atenolol monotherapy)
1	184528640	dbsv6534	0.01	None	1	184536171	rs749214	0.224631	C1orf21	C1orf21	Systolic blood pressure
12	58359068	dbsv24534	0.01	None	12	58244630	rs10783854	0.22462	ATP23;LINC02403	CTDSP2;LOC100506844	Trochanter size
10	4159612	dbsv9935	0.01	None	10	4172711	rs10751962	0.224573	LOC101927964;LINC00702	LOC101927964;LINC00702	Diastolic blood pressure
13	28639813	dbsv28245	0.01	None	13	28613298	rs2504236	0.224569	FLT3	FLT3	Body mass index
15	43984168	dbsv36052	0.01	None	15	43995789	rs2470135	0.224508	CKMT1A	STRCP1	Diastolic blood pressure
16	60918196	dbsv41319	0.01	None	16	60863485	rs12709065	0.224499	LOC729159;MIR4426	LOC729159;MIR4426	Highest math class taken (MTAG)
18	42124705	dbsv50000	0.01	None	18	42094511	rs1877312	0.224497	LINC01601	LINC01478	Cardiovascular disease
16	89964771	dbsv41782	0.01	None	16	90020346	rs3803686	0.224494	TCF25	DEF8	Low tan response
14	107092672	dbsv31710	0.01	None	14	107170077	rs11845244	0.22448	MIR7641-2	MIR7641-2;MIR5195	Blood protein levels
20	34548614	dbsv67086	0.01	None	20	34569142	rs2064725	0.224479	SCAND1;CNBD2	CNBD2	General cognitive ability
20	33949043	dbsv68345	0.01	None	20	34097353	rs2236164	0.224468	UQCC1	CEP250	Height
14	75461450	dbsv30916	0.01	None	14	75234101	rs2193596	0.224451	PGF;EIF2B2	YLPM1	Suffering from nerves
14	74099766	dbsv30889	0.01	None	14	73404752	rs2302588	0.224436	ACOT6;DNAL1	DCAF4	Leukocyte telomere length
1	80853241	dbsv5802	0.01	None	1	80799329	rs2389016	0.224433	ADGRL4;LINC01781	ADGRL4;LINC01781	Depression
2	83242049	dbsv59021	0.01	None	2	82848838	rs74490511	0.224427	DHFRP3;LINC01809	LINC01815;DHFRP3	General cognitive ability
2	241847114	dbsv61969	0.01	None	2	241849321	rs4675855	0.224404	CROCC2	CROCC2	Lung function (FEV1/FVC)
8	66574234	dbsv109320	0.01	None	8	66926423	rs11995702	0.224377	MTFR1	DNAJC5B	Platelet count
6	166576163	dbsv96869	0.01	None	6	166519390	rs11757231	0.224357	T	LINC00602;T	General cognitive ability
2	43525089	dbsv62705	0.01	None	2	43863454	rs113296370	0.224347	THADA	PLEKHH2	Diabetes in response to antihypertensive drug treatment (treatment strategy interaction)
3	102527319	dbsv76341	0.01	None	3	102831585	rs1304150	0.224315	ZPLD1;MIR548AB	ZPLD1;MIR548AB	Major depressive disorder (probable)
3	49976202	dbsv75671	0.01	None	3	50172397	rs2014830	0.224262	RBM6	SEMA3F-AS1	Sleep duration (short sleep)
4	133365470	dbsv83444	0.01	None	4	133413548	rs34517207	0.224238	SNHG27;LINC01256	SNHG27;LINC01256	Well-being spectrum (multivariate analysis)
6	158660715	dbsv99034	0.01	None	6	158676149	rs262823	0.224238	GTF2H5;TULP4	GTF2H5;TULP4	Lung function (FVC)
7	2075173	dbsv104353	0.01	None	7	1878453	rs1078112	0.224217	MAD1L1	MAD1L1	Risk-taking tendency (4-domain principal component model)
7	2075173	dbsv104353	0.01	None	7	1886535	rs6952808	0.224217	MAD1L1	MAD1L1	Bipolar disorder and schizophrenia
7	68758440	dbsv105115	0.01	None	7	68887851	rs10225320	0.224203	LOC102723427;LOC100507468	LOC102723427;LOC100507468	Cognitive performance
14	103838455	dbsv31463	0.01	None	14	103846799	rs77697190	0.224193	EIF5;MARK3	EIF5;MARK3	Mean corpuscular hemoglobin
11	1902862	dbsv18576	0.01	None	11	1892585	rs4980389	0.22417	LSP1	LSP1	Systolic blood pressure x alcohol consumption interaction (2df test)
11	1902862	dbsv18576	0.01	None	11	1898664	rs1973765	0.22417	LSP1	LSP1	Systolic blood pressure
16	65578038	dbsv41362	0.01	None	16	65837543	rs1095163	0.22417	LINC00922	LINC00922;CDH5	Lobe attachment (rater-scored or self-reported)
18	21073751	dbsv49747	0.01	None	18	21140432	rs1805081	0.22417	RIOK3;C18orf8	NPC1	Obesity
11	55364521	dbsv15729	0.01	None	11	55309822	rs568442	0.224134	OR4C11;OR4P4;OR4S2	OR4A15;OR4C15	Menarche (age at onset)
18	76592151	dbsv52150	0.01	None	18	76494592	rs4573996	0.224116	LINC01029;SALL3	LINC01029;SALL3	Blood pressure (smoking interaction)
15	63441740	dbsv34935	0.01	None	15	63374825	rs1027647	0.224107	LACTB;RPS27L	TPM1;LACTB	Pulse pressure
3	118172078	dbsv79260	0.01	None	3	118183783	rs1949542	0.224082	LINC02024;LOC105374060	LINC02024;LOC105374060	Bone mineral density (hip)
1	11101714	dbsv7799	0.01	None	1	11923737	rs12569355	0.224067	MASP2	NPPB;KIAA2013	Body mass index
3	56754036	dbsv78725	0.01	None	3	56563340	rs6445797	0.224067	FAM208A;ARHGEF3	ERC2;CCDC66	Gastritis
17	4036020	dbsv47261	0.01	None	17	3888437	rs67833703	0.22403	ZZEF1	LINC01975;ZZEF1	Diastolic blood pressure
11	49428339	dbsv19059	0.01	None	11	50367359	rs7103246	0.223998	FOLH1;LOC440040	LOC646813	Intraocular pressure
8	67144935	dbsv111544	0.01	None	8	67205241	rs11780222	0.22399	LINC00967;RRS1-AS1	LINC00967;RRS1-AS1	Body mass index
11	65606686	dbsv17248	0.01	None	11	65478893	rs72941051	0.223985	SNX32	KAT5	Systolic blood pressure x smoking status (ever vs never) interaction (2df test)
11	65610263	dbsv17249	0.01	None	11	65478893	rs72941051	0.223985	SNX32	KAT5	Systolic blood pressure x smoking status (ever vs never) interaction (2df test)
11	65606686	dbsv17248	0.01	None	11	65481522	rs4645915	0.223985	SNX32	KAT5	Red cell distribution width
11	65610263	dbsv17249	0.01	None	11	65481522	rs4645915	0.223985	SNX32	KAT5	Red cell distribution width
9	11408655	dbsv115766	0.01	None	9	11366989	rs10959745	0.223974	PTPRD-AS2;TYRP1	PTPRD-AS2;TYRP1	Adolescent idiopathic scoliosis
14	35305303	dbsv30277	0.01	None	14	35572357	rs2143950	0.223974	BAZ1A	LOC101927178	Atopic dermatitis
13	56278517	dbsv26836	0.01	None	13	56109838	rs9537160	0.223938	MIR5007;PRR20B	MIR5007;PRR20B	Urinary sodium excretion
13	56278517	dbsv26836	0.01	None	13	56135112	rs631140	0.223938	MIR5007;PRR20B	MIR5007;PRR20B	Irritable mood
11	16905548	dbsv16294	0.01	None	11	16911636	rs416258	0.223934	PLEKHA7	PLEKHA7	Systolic blood pressure x alcohol consumption interaction (2df test)
7	1885061	dbsv100697	0.01	None	7	2278226	rs7799006	0.223906	MAD1L1	MRM2	Autism spectrum disorder, attention deficit-hyperactivity disorder, bipolar disorder, major depressive disorder, and schizophrenia (combined)
10	90116539	dbsv11362	0.01	None	10	90091540	rs965139754	0.223903	RNLS	RNLS	Educational attainment (years of education)
10	43706371	dbsv13187	0.01	None	10	43642810	rs3004212	0.223899	RASGEF1A	CSGALNACT2	Multiple sclerosis
10	43706371	dbsv13187	0.01	None	10	43643466	rs2435349	0.223899	RASGEF1A	CSGALNACT2	Blood protein levels
10	43706371	dbsv13187	0.01	None	10	43682990	rs2435378	0.223899	RASGEF1A	CSGALNACT2;RASGEF1A	Blood protein levels
10	43706371	dbsv13187	0.01	None	10	43693727	rs2435373	0.223899	RASGEF1A	RASGEF1A	Height
2	27074204	dbsv62569	0.01	None	2	26911745	rs1275985	0.223896	DPYSL5	CIB4;KCNK3	Systolic blood pressure
2	27074204	dbsv62569	0.01	None	2	26916969	rs1275980	0.223896	DPYSL5	KCNK3	Potassium levels
2	27074204	dbsv62569	0.01	None	2	26919089	rs1275982	0.223896	DPYSL5	KCNK3	Systolic blood pressure
2	27074204	dbsv62569	0.01	None	2	26932031	rs2586886	0.223896	DPYSL5	KCNK3	Systolic blood pressure
5	45375500	dbsv89008	0.01	None	5	45301035	rs9292918	0.22389	HCN1	HCN1	Schizophrenia
8	141120395	dbsv110360	0.01	None	8	141119151	rs7830900	0.223886	TRAPPC9	TRAPPC9	Systolic blood pressure
6	55894504	dbsv98081	0.01	None	6	55994237	rs12203179	0.223883	BMP5;COL21A1	COL21A1	Pulse pressure
2	188123022	dbsv60807	0.01	None	2	188115398	rs1569135	0.223875	ZSWIM2;CALCRL	ZSWIM2;CALCRL	Waist-to-hip ratio adjusted for body mass index
2	139380787	dbsv63586	0.01	None	2	139399354	rs58938945	0.223869	SPOPL;NXPH2	SPOPL;NXPH2	Metabolite levels (MHPG)
3	136018317	dbsv76811	0.01	None	3	136671890	rs835649	0.22386	PCCB	NCK1;IL20RB	Waist-hip ratio
6	26676986	dbsv97717	0.01	None	6	26670491	rs6901225	0.223838	ZNF322;GUSBP2	ZNF322;GUSBP2	Height
6	26739874	dbsv97718	0.01	None	6	27255238	rs9348758	0.223838	ZNF322;GUSBP2	PRSS16;POM121L2	Weight
16	88891935	dbsv41702	0.01	None	16	89708003	rs154656	0.223838	GALNS	DPEP1;CHMP1A	Medication use (diuretics)
16	88891935	dbsv41702	0.01	None	16	89708096	rs154657	0.223838	GALNS	DPEP1;CHMP1A	Homocysteine levels
16	88891935	dbsv41702	0.01	None	16	89708292	rs164748	0.223838	GALNS	DPEP1;CHMP1A	Glomerular filtration rate in non diabetics (creatinine)
16	88891935	dbsv41702	0.01	None	16	89709019	rs164746	0.223838	GALNS	DPEP1;CHMP1A	Plasma homocysteine levels
16	88891935	dbsv41702	0.01	None	16	89732238	rs258317	0.223838	GALNS	SPATA33	Medication use (beta blocking agents)
16	88891935	dbsv41702	0.01	None	16	89734349	rs447735	0.223838	GALNS	SPATA33	Hemoglobin concentration
16	88891935	dbsv41702	0.01	None	16	89738346	rs7187910	0.223838	GALNS	SPATA33;CDK10	Estimated glomerular filtration rate
19	50942835	dbsv54653	0.01	None	19	51458193	rs74606695	0.223838	MYBPC2	KLK5;KLK6	Lean body mass
6	35137253	dbsv99573	0.01	None	6	35114911	rs9394274	0.223828	TCP11;SCUBE3	TCP11;SCUBE3	Systemic lupus erythematosus
5	61293635	dbsv89228	0.01	None	5	61480289	rs3909436	0.223824	C5orf64-AS1;KIF2A	C5orf64-AS1;KIF2A	Red blood cell count
8	135477610	dbsv110231	0.01	None	8	135432140	rs7463659	0.223823	LOC101927822;ZFAT	LOC101927822;ZFAT	Colonoscopy-negative controls vs population controls
10	104889442	dbsv13767	0.01	None	10	104977603	rs11191614	0.223815	NT5C2	NT5C2;RPEL1	Heel bone mineral density
5	151760920	dbsv90450	0.01	None	5	151942251	rs4958316	0.223808	LINC01933;NMUR2	NMUR2;LINC01470	Ease of getting up in the morning
5	151760920	dbsv90450	0.01	None	5	151943054	rs35675437	0.223808	LINC01933;NMUR2	NMUR2;LINC01470	Morning person
13	31413389	dbsv26480	0.01	None	13	31437540	rs9533290	0.223779	LINC00398;LINC00545	LINC00398;LINC00545	3-month functional outcome in non-lacunar ischaemic stroke (modified Rankin score)
10	12667624	dbsv12843	0.01	None	10	12756713	rs11257952	0.223763	CAMK1D	CAMK1D	Highest math class taken (MTAG)
2	239319691	dbsv64556	0.01	None	2	239316043	rs75804782	0.223753	TRAF3IP1;ASB1	TRAF3IP1;ASB1	Morning vs. evening chronotype
2	239319691	dbsv64556	0.01	None	2	239316560	rs61332075	0.223753	TRAF3IP1;ASB1	TRAF3IP1;ASB1	Lung function (FEV1/FVC)
2	239319691	dbsv64556	0.01	None	2	239324210	rs72983853	0.223753	TRAF3IP1;ASB1	TRAF3IP1;ASB1	Chronic obstructive pulmonary disease
17	29084831	dbsv47556	0.01	None	17	29073773	rs7504112	0.223746	SUZ12P1	SUZ12P1	Red cell distribution width
8	9792931	dbsv111033	0.01	None	8	9796321	rs615632	0.223728	MIR124-1;MSRA	MIR124-1;MSRA	Neuroticism
8	9792931	dbsv111033	0.01	None	8	9892177	rs658385	0.223728	MIR124-1;MSRA	MIR124-1;MSRA	Age at first sexual intercourse
2	58060068	dbsv62828	0.01	None	2	57957572	rs10186791	0.223706	CCDC85A;VRK2	CCDC85A;VRK2	Neurociticism
2	58060068	dbsv62828	0.01	None	2	58030962	rs2717071	0.223706	CCDC85A;VRK2	CCDC85A;VRK2	Alcohol use disorder (consumption score)
2	58060068	dbsv62828	0.01	None	2	58035555	rs2683616	0.223706	CCDC85A;VRK2	CCDC85A;VRK2	Alcohol use disorder (consumption score)
2	58060068	dbsv62828	0.01	None	2	58042241	rs1402398	0.223706	CCDC85A;VRK2	CCDC85A;VRK2	Generalized epilepsy
2	58060068	dbsv62828	0.01	None	2	58110969	rs2717063	0.223706	CCDC85A;VRK2	CCDC85A;VRK2	Alcohol consumption (drinks per week) (MTAG)
19	55907849	dbsv56117	0.01	None	19	55879872	rs1126757	0.223706	RPL28;UBE2S	IL11	Smoking initiation (ever regular vs never regular) (MTAG)
19	52132533	dbsv52562	0.01	None	19	52115645	rs3829655	0.223692	SIGLEC14;SIGLEC5	SIGLEC5	Cerebrospinal fluid biomarker levels
6	47473355	dbsv98011	0.01	None	6	47598125	rs9395288	0.223691	CD2AP	CD2AP;ADGRF2	Alzheimer's disease or family history of Alzheimer's disease
6	47473355	dbsv98011	0.01	None	6	47606712	rs4711890	0.223691	CD2AP	CD2AP;ADGRF2	Platelet count
19	46278660	dbsv54456	0.01	None	19	46313105	rs16980027	0.223675	DMPK	RSPH6A	Red blood cell count
1	150754249	dbsv3146	0.01	None	1	150956128	rs12405726	0.223661	CTSS;CTSK	ANXA9	Bitter non-alcoholic beverage consumption
12	110945266	dbsv22925	0.01	None	12	110723245	rs4766428	0.223613	RAD9B	ATP2A2	Schizophrenia
6	98693566	dbsv98455	0.01	None	6	98508087	rs28792186	0.223607	MIR2113;POU3F2	MIR2113;POU3F2	Educational attainment (college completion)
6	98693566	dbsv98455	0.01	None	6	98539519	rs901630	0.223607	MIR2113;POU3F2	MIR2113;POU3F2	Intelligence (MTAG)
6	32506238	dbsv94671	0.01	None	6	32573991	rs9270984	0.223602	HLA-DRB5;HLA-DRB6	HLA-DRB1;HLA-DQA1	Systemic lupus erythematosus
1	169160036	dbsv3464	0.01	None	1	169101060	rs12079745	0.223588	NME7	ATP1B1	QT interval
15	26851915	dbsv35885	0.01	None	15	26810689	rs1432007	0.223566	GABRB3	GABRB3	Highest math class taken (MTAG)
8	90669903	dbsv111748	0.01	None	8	90823687	rs40457	0.223564	MMP16;LOC101929709	RIPK2;OSGIN2	Leprosy
12	61053825	dbsv24566	0.01	None	12	60986450	rs2654670	0.223562	SLC16A7;FAM19A2	SLC16A7;FAM19A2	Adventurousness
10	123343986	dbsv14837	0.01	None	10	123334930	rs11200014	0.223558	FGFR2	FGFR2	Cancer (pleiotropy)
2	38159925	dbsv58346	0.01	None	2	37203006	rs13408514	0.223471	RMDN2	STRN;HEATR5B	Systolic blood pressure
8	143065117	dbsv110456	0.01	None	8	143069520	rs73716038	0.223471	MIR1302-7;MIR4539	MIR1302-7;MIR4539	Neuroticism
12	122319724	dbsv25159	0.01	None	12	122401501	rs1169072	0.223464	HPD	WDR66	Red cell distribution width
2	296380	dbsv57247	0.01	None	2	301051	rs6753137	0.223462	ALKAL2;LINC01865	ALKAL2;LINC01865	Spherical equivalent or myopia (age of diagnosis)
17	78329186	dbsv48128	0.01	None	17	78305871	rs10782008	0.223445	LOC100294362	RNF213	Moyamoya disease
5	152128192	dbsv90462	0.01	None	5	152055235	rs62398709	0.223442	LINC01470	LINC01470	Accelerometer-based physical activity measurement (average acceleration)
13	39499637	dbsv28338	0.01	None	13	39516627	rs9315632	0.223395	FREM2;STOML3	FREM2;STOML3	Metabolic syndrome
7	27514341	dbsv101280	0.01	None	7	27526292	rs11762112	0.223392	EVX1;HIBADH	EVX1;HIBADH	Suicide attempts
12	33569008	dbsv21697	0.01	None	12	33302438	rs10772040	0.223366	SYT10	PKP2;SYT10	Adolescent idiopathic scoliosis
15	73669619	dbsv36360	0.01	None	15	73663903	rs7173389	0.223326	HCN4;REC114	HCN4;REC114	Resting heart rate
15	73669619	dbsv36360	0.01	None	15	73665506	rs4489968	0.223326	HCN4;REC114	HCN4;REC114	Heart rate
15	73669619	dbsv36360	0.01	None	15	73677264	rs74022964	0.223326	HCN4;REC114	HCN4;REC114	Atrial fibrillation
2	212725659	dbsv61174	0.01	None	2	212717215	rs1439253	0.223322	ERBB4	ERBB4	Feeling fed-up
7	144716619	dbsv103349	0.01	None	7	144726644	rs7806345	0.22332	TPK1;CNTNAP2	TPK1;CNTNAP2	Coronary artery calcified atherosclerotic plaque (90 or 130 HU threshold) in type 2 diabetes
15	52060981	dbsv36124	0.01	None	15	52230692	rs2554341	0.22332	TMOD2	LEO1	Tenofovir clearance in HIV infection
15	52060981	dbsv36124	0.01	None	15	52234532	rs2554321	0.22332	TMOD2	LEO1	Tenofovir clearance in HIV infection
7	75781886	dbsv102350	0.01	None	7	75664921	rs10954750	0.223288	GTF2IP7;SRRM3	STYXL1	Mean platelet volume
1	58261371	dbsv5615	0.01	None	1	58437666	rs12037261	0.223282	DAB1	DAB1	Adolescent idiopathic scoliosis
5	1858124	dbsv91296	0.01	None	5	1895829	rs12653946	0.223267	LINC02116;IRX4	CTD-2194D22.4	Prostate cancer
3	136021010	dbsv76813	0.01	None	3	135798658	rs34894639	0.223265	PCCB	PPP2R3A	Triglycerides
3	136021010	dbsv76813	0.01	None	3	136047977	rs483465	0.223265	PCCB	PCCB	Triglycerides
9	100761070	dbsv114667	0.01	None	9	100740124	rs4743150	0.223256	ANP32B	HEMGN;ANP32B	Red blood cell count
18	26273304	dbsv49813	0.01	None	18	26312341	rs12960889	0.223234	CDH2;MIR302F	CDH2;MIR302F	Positive affect
18	26273304	dbsv49813	0.01	None	18	26322005	rs1496479	0.223234	CDH2;MIR302F	CDH2;MIR302F	Systolic blood pressure
4	7920714	dbsv84968	0.01	None	4	7883887	rs9330348	0.223224	AFAP1	AFAP1	Glaucoma (primary open-angle)
4	7920714	dbsv84968	0.01	None	4	7887500	rs7437940	0.223224	AFAP1	AFAP1	Pulse pressure
4	7920714	dbsv84968	0.01	None	4	7889096	rs7663205	0.223224	AFAP1	AFAP1	Glaucoma
3	10218547	dbsv75068	0.01	None	3	9423083	rs2600196	0.223214	IRAK2	THUMPD3	Height
3	10218547	dbsv75068	0.01	None	3	9518511	rs2279440	0.223214	IRAK2	SETD5	Glucose homeostasis traits
7	64498697	dbsv105048	0.01	None	7	63726645	rs1830035	0.223214	CCT6P3	ZNF679	Rheumatoid arthritis
8	52152872	dbsv111419	0.01	None	8	52279739	rs2915495	0.223214	SNTG1;PXDNL	PXDNL	Neurocognitive impairment in HIV-1 infection (dichotomous)
4	159800014	dbsv83827	0.01	None	4	159726345	rs4130344	0.223165	FNIP2	FNIP2	Intelligence (MTAG)
8	33761672	dbsv111291	0.01	None	8	33770070	rs11997175	0.223161	DUSP26;LINC01288	DUSP26;LINC01288	Body mass index
10	33492650	dbsv10479	0.01	None	10	33485478	rs2247015	0.223159	NRP1	NRP1	Blood protein levels
3	56548246	dbsv75757	0.01	None	3	56726646	rs9827472	0.223126	ERC2;CCDC66	FAM208A;ARHGEF3	Educational attainment (years of education)
16	73075299	dbsv41443	0.01	None	16	73063054	rs56274700	0.223114	ZFHX3	ZFHX3	Estimated glomerular filtration rate
16	53922289	dbsv41248	0.01	None	16	53887738	rs12597422	0.223016	FTO	FTO	Eyebrow thickness
5	10346402	dbsv88409	0.01	None	5	10467672	rs28574645	0.223012	CMBL;MARCH6	ROPN1L;MIR6131	Velopharyngeal dysfunction
17	80997085	dbsv47044	0.01	None	17	80904310	rs898097	0.223011	B3GNTL1	B3GNTL1	Breast cancer
1	26967819	dbsv8467	0.01	None	1	27020133	rs35738294	0.222972	RPS6KA1;LOC101928728	LOC101928728	Hair color
1	26967819	dbsv8467	0.01	None	1	27138393	rs12748152	0.222972	RPS6KA1;LOC101928728	PIGV;ZDHHC18	Triglycerides
1	26967819	dbsv8467	0.01	None	1	27181067	rs41307935	0.222972	RPS6KA1;LOC101928728	ZDHHC18	Alanine aminotransferase (ALT) levels after remission induction therapy in actute lymphoblastic leukemia (ALL)
8	144568992	dbsv110632	0.01	None	8	144654594	rs4873803	0.222954	ZC3H3	MROH6	Schizophrenia
16	999508	dbsv38114	0.01	None	16	1027099	rs3803700	0.222928	LMF1	LMF1;SOX8	Height
12	61537951	dbsv24571	0.01	None	12	61549081	rs17124610	0.222861	SLC16A7;FAM19A2	SLC16A7;FAM19A2	IgG glycosylation
4	88790573	dbsv85750	0.01	None	4	88798284	rs7672749	0.222851	MEPE;SPP1	MEPE;SPP1	TB-LM or TBLH-BMD (pleiotropy)
6	160590067	dbsv99738	0.01	None	6	160598596	rs9456508	0.222846	SLC22A1;SLC22A2	SLC22A1;SLC22A2	Parental longevity (combined parental attained age, Martingale residuals)
7	1943484	dbsv100704	0.01	None	7	1878453	rs1078112	0.222807	MAD1L1	MAD1L1	Risk-taking tendency (4-domain principal component model)
7	1943484	dbsv100704	0.01	None	7	1886535	rs6952808	0.222807	MAD1L1	MAD1L1	Bipolar disorder and schizophrenia
4	147730173	dbsv83640	0.01	None	4	147844424	rs1995809	0.222801	TTC29	TTC29	Plasma amyloid beta peptide concentrations (ABx-40)
2	218674014	dbsv64303	0.01	None	2	218667372	rs3791979	0.222797	TNS1	TNS1	Intraocular pressure
2	218674014	dbsv64303	0.01	None	2	218668732	rs1063281	0.222797	TNS1	TNS1	Systolic blood pressure
9	15984143	dbsv115807	0.01	None	9	15898228	rs1341729	0.222792	CCDC171;C9orf92	CCDC171	Adventurousness
10	35475989	dbsv10498	0.01	None	10	35295431	rs11010067	0.222788	CREM	PARD3-AS1;CUL2	Ulcerative colitis
5	86372695	dbsv92118	0.01	None	5	86427826	rs17446201	0.222785	LINC02059;MIR4280	LOC101929380	Reaction time
9	137187581	dbsv115328	0.01	None	9	137171766	rs67383251	0.222779	LINC02247	RNU6ATAC;LINC02247	Response to Homoharringtonine (cytotoxicity)
9	22057976	dbsv113735	0.01	None	9	22003223	rs3217992	0.222776	CDKN2B-AS1	CDKN2B-AS1	Psychosis proneness (hypomanic personality scale)
5	121297393	dbsv92425	0.01	None	5	121361750	rs113075218	0.222773	SRFBP1	SRFBP1	Coronary artery disease
20	33685372	dbsv68338	0.01	None	20	33566499	rs6060139	0.22274	TRPC4AP;EDEM2	MYH7B	Creatinine levels
15	30966836	dbsv35941	0.01	None	15	31540989	rs8024893	0.222701	LOC100288637	LOC283710;KLF13	Red cell distribution width
3	47490669	dbsv75596	0.01	None	3	47129903	rs12631730	0.222696	SCAP	SETD2	Reaction time
10	35838839	dbsv13084	0.01	None	10	35518029	rs11010134	0.222687	CCNY	CREM;CCNY	Eosinophil counts
21	47819141	dbsv72043	0.01	None	21	47961386	rs2070433	0.222654	PCNT	DIP2A	Lymphocyte counts
17	80305292	dbsv48196	0.01	None	17	80289284	rs4789763	0.222567	SECTM1;TEX19	SECTM1	Blood protein levels
16	58792138	dbsv41296	0.01	None	16	58764855	rs73550818	0.222564	GOT2;APOOP5	GOT2	Aspartate aminotransferase levels
7	2036463	dbsv100715	0.01	None	7	1910450	rs79311676	0.222508	MAD1L1	MAD1L1	Response to bronchodilator in chronic obstructive pulmonary disease (change in FEV1)
2	169081766	dbsv60520	0.01	None	2	169041386	rs6749447	0.222485	STK39	STK39	Blood pressure
2	104008964	dbsv59531	0.01	None	2	104072110	rs2672852	0.222479	LINC01935;LOC100287010	LINC01935;LOC100287010	Worry
7	75922498	dbsv102353	0.01	None	7	75845597	rs3960554	0.222467	SRRM3;HSPB1	SRRM3	Eotaxin levels
5	74330792	dbsv91993	0.01	None	5	74299144	rs4320241	0.222461	GCNT4;LINC01336	LOC441086;GCNT4	Response to ziprazidone in schizophrenia
10	107616039	dbsv11667	0.01	None	10	107573809	rs11192613	0.222461	LOC101927549;LOC105378470	LOC101927549	Body mass index
20	6043994	dbsv68057	0.01	None	20	5943693	rs454422	0.222457	LRRN4;FERMT1	MCM8	HIV-1 viral setpoint
22	50066411	dbsv73492	0.01	None	22	50047678	rs9616332	0.222437	C22orf34;BRD1	C22orf34	Red cell distribution width
16	12049704	dbsv40893	0.01	None	16	12061910	rs1126889	0.222428	GSPT1;TNFRSF17	TNFRSF17	Systolic blood pressure
13	98223825	dbsv28958	0.01	None	13	98203727	rs349114	0.222424	RAP2A;IPO5	RAP2A;IPO5	Obesity-related traits
1	116229486	dbsv2833	0.01	None	1	116320833	rs10923445	0.222421	VANGL1	CASQ2;NHLH2	QRS duration
3	128925857	dbsv76705	0.01	None	3	129033736	rs4853	0.222396	CNBP;COPG1	H1FX	Menopause (age at onset)
7	55922198	dbsv106643	0.01	None	7	56050525	rs35844144	0.222355	SEPT14	NIPSNAP2	Systolic blood pressure
7	55922198	dbsv106643	0.01	None	7	56068714	rs6954499	0.222355	SEPT14	NIPSNAP2	White blood cell count
7	100327621	dbsv100288	0.01	None	7	100235508	rs62482241	0.222341	ZAN	TFR2	Red blood cell count
7	100327621	dbsv100288	0.01	None	7	100235970	rs7385804	0.222341	ZAN	TFR2	Red blood cell count
3	180868170	dbsv79849	0.01	None	3	181167585	rs9841616	0.222326	SOX2-OT	SOX2-OT	Schizophrenia
21	30045866	dbsv70399	0.01	None	21	30035592	rs56923832	0.222255	LINC00161;N6AMT1	LINC00161;N6AMT1	Height
3	165336823	dbsv79690	0.01	None	3	165422825	rs624222	0.222243	LINC01322;BCHE	LINC01322;BCHE	Adolescent idiopathic scoliosis
10	134969164	dbsv12468	0.01	None	10	134977077	rs12765185	0.222234	ADGRA1;KNDC1	KNDC1	Multisite chronic pain
22	51119828	dbsv73607	0.01	None	22	51104680	rs9616906	0.222234	SHANK3	ARSA;SHANK3	Longevity
22	51119828	dbsv73607	0.01	None	22	51106979	rs9616907	0.222234	SHANK3	ARSA;SHANK3	Mean platelet volume
7	2075173	dbsv104353	0.01	None	7	2017445	rs6461049	0.222183	MAD1L1	MAD1L1	Schizophrenia
6	33800265	dbsv94744	0.01	None	6	33774948	rs10947439	0.222179	MLN;LINC01016	MLN;LINC01016	Educational attainment (years of education)
1	219923321	dbsv4106	0.01	None	1	219927429	rs1418752	0.222178	LOC102723886;RNU5F-1	LOC102723886;RNU5F-1	Intraocular pressure
1	219923321	dbsv4106	0.01	None	1	219929281	rs12024492	0.222178	LOC102723886;RNU5F-1	LOC102723886;RNU5F-1	Intraocular pressure
5	66376809	dbsv91938	0.01	None	5	66452175	rs1697137	0.222176	MAST4	MAST4	Carotid atherosclerosis in HIV infection
12	121401692	dbsv23172	0.01	None	12	121420260	rs7979473	0.222172	XLOC_009911;HNF1A-AS1	HNF1A	Gamma glutamyl transferase levels
12	56469528	dbsv24519	0.01	None	12	56396768	rs1689510	0.222169	RPS26;ERBB3	SUOX	Respiratory diseases
12	56469528	dbsv24519	0.01	None	12	56427808	rs1702877	0.222169	RPS26;ERBB3	IKZF4	General cognitive ability
12	56469528	dbsv24519	0.01	None	12	56480583	rs877636	0.222169	RPS26;ERBB3	ERBB3	Cognitive function
13	60611168	dbsv28547	0.01	None	13	60421219	rs341504	0.222149	DIAPH3-AS1	DIAPH3	Highest math class taken (MTAG)
8	8138874	dbsv108381	0.01	None	8	8094870	rs2980439	0.222147	FAM86B3P;PRAG1	FAM86B3P	Neuroticism
9	83071658	dbsv114359	0.01	None	9	83201025	rs7858961	0.22214	LINC01507;TLE1	LINC01507;TLE1	Highest math class taken (MTAG)
9	83071658	dbsv114359	0.01	None	9	83215729	rs2149345	0.22214	LINC01507;TLE1	LINC01507;TLE1	Highest math class taken
9	83071658	dbsv114359	0.01	None	9	83216934	rs721838	0.22214	LINC01507;TLE1	LINC01507;TLE1	Self-reported math ability
15	43984168	dbsv36052	0.01	None	15	44018656	rs35654783	0.222123	CKMT1A	STRCP1;CATSPER2P1	Diastolic blood pressure
15	43984168	dbsv36052	0.01	None	15	44063859	rs3087657	0.222123	CKMT1A	PDIA3	Self-reported math ability (MTAG)
18	62385778	dbsv50352	0.01	None	18	62418444	rs17073641	0.222081	LINC01924;CDH7	LINC01924;CDH7	Age-related macular degeneration (smoking status interaction)
13	110035524	dbsv27551	0.01	None	13	110026928	rs1887639	0.222023	MYO16;LINC00399	MYO16;LINC00399	Monocyte count
20	62309050	dbsv67833	0.01	None	20	62327582	rs2297441	0.221991	RTEL1-TNFRSF6B	RTEL1-TNFRSF6B	Ulcerative colitis
2	160357679	dbsv63759	0.01	None	2	160570033	rs4664299	0.221986	BAZ2B	2020-03-07	Insomnia
12	58359068	dbsv24534	0.01	None	12	58251362	rs10747784	0.22198	ATP23;LINC02403	CTDSP2;LOC100506844	Height
5	64286066	dbsv89269	0.01	None	5	64482525	rs7708235	0.22197	CWC27	ADAMTS6	General cognitive ability
7	1943484	dbsv100704	0.01	None	7	1912222	rs4721135	0.221965	MAD1L1	MAD1L1	Longevity
12	133049419	dbsv23779	0.01	None	12	133048600	rs75588192	0.221957	LOC101928416;FBRSL1	LOC101928416;FBRSL1	Cardiovascular disease
7	1901033	dbsv100700	0.01	None	7	2298227	rs2398668	0.221925	MAD1L1	SNX8	Bipolar disorder and schizophrenia
20	33241834	dbsv66354	0.01	None	20	33529766	rs2273684	0.221915	PIGU	GSS	Estimated glomerular filtration rate
1	1184262	dbsv574	0.01	None	1	1178482	rs78555129	0.221908	C1QTNF12;UBE2J2	C1QTNF12	Hair color
11	50365902	dbsv16823	0.01	None	11	49372051	rs4109837	0.2219	LOC441601;LOC646813	FOLH1;LOC440040	Systolic blood pressure
4	105502861	dbsv83075	0.01	None	4	105450085	rs2905627	0.221898	CXXC4-AS1	CXXC4-AS1	Schizophrenia
16	86917687	dbsv40270	0.01	None	16	86867463	rs12596920	0.221898	LINC02188;LINC02181	LINC02188;LINC02181	Adolescent idiopathic scoliosis
16	1870315	dbsv40754	0.01	None	16	1837406	rs2235649	0.221894	HAGH	NUBP2	Blood metabolite levels
7	2097806	dbsv100721	0.01	None	7	2050747	rs56180486	0.221891	MAD1L1	MAD1L1	Educational attainment (years of education)
7	2097806	dbsv100721	0.01	None	7	2052318	rs62444881	0.221891	MAD1L1	MAD1L1	Educational attainment (years of education)
7	2097806	dbsv100721	0.01	None	7	2078981	rs56226325	0.221891	MAD1L1	MAD1L1	Neuroticism
7	2097806	dbsv100721	0.01	None	7	2080114	rs11763750	0.221891	MAD1L1	MAD1L1	Sleep duration (short sleep)
7	2097806	dbsv100721	0.01	None	7	2082604	rs11766468	0.221891	MAD1L1	MAD1L1	Hand grip strength
7	2097806	dbsv100721	0.01	None	7	2104364	rs56072378	0.221891	MAD1L1	MAD1L1	Major depressive disorder (ICD-10 coded)
3	53069212	dbsv75720	0.01	None	3	52566065	rs4282054	0.221887	SFMBT1	NT5DC2	Cognitive function
2	218305714	dbsv64298	0.01	None	2	218310340	rs966423	0.221861	DIRC3	DIRC3	Thyroid cancer
4	74408848	dbsv82627	0.01	None	4	74173715	rs6829551	0.221858	LINC02499;RASSF6	ANKRD17;ALB	Blood protein levels
2	206853471	dbsv61092	0.01	None	2	207038421	rs928713264	0.221827	NRP2;INO80D	EEF1B2;GPR1	Waist-hip ratio
10	38133876	dbsv13113	0.01	None	10	38627834	rs2754412	0.221805	ZNF248	LOC100129055;HSD17B7P2	Breast cancer
1	116229486	dbsv2833	0.01	None	1	116310967	rs4074536	0.221804	VANGL1	CASQ2	QRS duration
17	80538374	dbsv46957	0.01	None	17	80480516	rs992123672	0.221789	FOXK2	FOXK2	Red cell distribution width
1	20944750	dbsv5200	0.01	None	1	20915701	rs2072671	0.221767	CDA	CDA	Red blood cell count
1	204440197	dbsv3914	0.01	None	1	204403659	rs3747636	0.221759	PIK3C2B	PIK3C2B	Waist-hip ratio
17	81025597	dbsv47060	0.01	None	17	80988344	rs8081814	0.221751	B3GNTL1;METRNL	B3GNTL1	Perceived intensity of sucrose
9	135049395	dbsv116788	0.01	None	9	135032890	rs1412076	0.221713	NTNG2	MED27;NTNG2	Current cigarettes per day in chronic obstructive pulmonary disease
13	111329951	dbsv27611	0.01	None	13	111343888	rs2119480	0.221691	CARS2	CARS2	Diastolic blood pressure
8	66574885	dbsv111540	0.01	None	8	66851731	rs4601292	0.221689	MTFR1	PDE7A;DNAJC5B	HIV-1 viral setpoint
14	30170163	dbsv30191	0.01	None	14	30070659	rs3783300	0.221684	PRKD1	PRKD1	Educational attainment (years of education)
14	30170163	dbsv30191	0.01	None	14	30071738	rs2333604	0.221684	PRKD1	PRKD1	General cognitive ability
14	30170163	dbsv30191	0.01	None	14	30072382	rs1108732	0.221684	PRKD1	PRKD1	Cognitive performance
14	30170163	dbsv30191	0.01	None	14	30074687	rs971681	0.221684	PRKD1	PRKD1	Intelligence (MTAG)
12	13279982	dbsv24113	0.01	None	12	13068291	rs1148732	0.221666	GSG1;EMP1	MIR614	Nevus count or cutaneous melanoma
10	103735767	dbsv13754	0.01	None	10	103960351	rs11594623	0.221647	C10orf76	NOLC1;ELOVL3	Smoking initiation (ever regular vs never regular) (MTAG)
10	35838839	dbsv13084	0.01	None	10	35535695	rs12242110	0.22164	CCNY	CCNY	Crohn's disease
12	4388758	dbsv21131	0.01	None	12	4400808	rs3217874	0.221624	CCND2	CCND2	Colorectal cancer or advanced adenoma
14	66159193	dbsv30775	0.01	None	14	66219517	rs10483785	0.22162	FUT8	FUT8;CCDC196	IgG glycosylation patterns
4	10146238	dbsv81615	0.01	None	4	10331294	rs4698036	0.221617	WDR1;ZNF518B	WDR1;ZNF518B	Cardiovascular disease risk factors
11	48120069	dbsv16744	0.01	None	11	48207259	rs11039571	0.221617	PTPRJ	PTPRJ;OR4B1	D-dimer levels
6	32555144	dbsv97834	0.01	None	6	32669018	rs1612904	0.221612	HLA-DRB1	HLA-DQB1;HLA-DQA2	Perceived unattractiveness to mosquitoes
11	133963726	dbsv18351	0.01	None	11	134088682	rs1031381	0.221607	JAM3	NCAPD3	Cognitive test performance
8	106546035	dbsv109844	0.01	None	8	106565414	rs10093110	0.221605	ZFPM2	ZFPM2	Coronary artery disease
1	8729021	dbsv963	0.01	None	1	8693324	rs2401137	0.221601	RERE	RERE	Tonsillectomy
1	8729021	dbsv963	0.01	None	1	8730779	rs6695867	0.221601	RERE	RERE	Depression
22	33210303	dbsv73868	0.01	None	22	33242162	rs241890	0.221597	SYN3;TIMP3	SYN3;TIMP3	Blood protein levels
17	63933660	dbsv46351	0.01	None	17	64227363	rs11867410	0.221592	CEP112	APOH;PRKCA	Blood pressure measurement (high sodium and potassium intervention)
12	1062099	dbsv23938	0.01	None	12	1002857	rs4619206	0.221556	RAD52	WNK1	Lung cancer in ever smokers
4	88463806	dbsv82805	0.01	None	4	88478750	rs1462372	0.221546	SPARCL1;DSPP	SPARCL1;DSPP	Blood protein levels
19	19799794	dbsv53695	0.01	None	19	19692579	rs7252981	0.221529	ZNF101;ZNF14	PBX4	Perceived unattractiveness to mosquitoes
16	629434	dbsv38060	0.01	None	16	632138	rs4262946	0.22152	PIGQ	PIGQ	Red cell distribution width
17	68357407	dbsv47967	0.01	None	17	68433725	rs16975792	0.221519	KCNJ2;CASC17	KCNJ2;CASC17	Thyrotoxic hypokalemic periodic paralysis and Graves disease
11	133964507	dbsv18353	0.01	None	11	134088682	rs1031381	0.22151	JAM3	NCAPD3	Cognitive test performance
8	144568992	dbsv110632	0.01	None	8	144655315	rs10866912	0.221501	ZC3H3	MROH6	Schizophrenia
2	242265888	dbsv62014	0.01	None	2	242265273	rs4234100	0.221483	SEPT2	SEPT2	Lung function (FEV1/FVC)
6	170811661	dbsv97366	0.01	None	6	170850862	rs756519	0.221471	FAM120B;PSMB1	PSMB1	Blood protein levels
16	77090639	dbsv40027	0.01	None	16	77137324	rs35322724	0.221461	MIR4719;MON1B	MIR4719;MON1B	Insomnia
3	2320777	dbsv74892	0.01	None	3	3144519	rs13097407	0.221454	CNTN4	IL5RA	Neutrophil percentage of granulocytes
3	172345707	dbsv77345	0.01	None	3	171558536	rs3914272	0.221454	LINC02068;NCEH1	PLD1;TMEM212	Colorectal cancer
5	169577085	dbsv90686	0.01	None	5	170459675	rs7730898	0.221454	FOXI1;LINC01187	RANBP17	HDL cholesterol
5	169577085	dbsv90686	0.01	None	5	170530930	rs245774	0.221454	FOXI1;LINC01187	RANBP17	Hand grip strength
5	169577085	dbsv90686	0.01	None	5	170532105	rs245775	0.221454	FOXI1;LINC01187	RANBP17	Predicted visceral adipose tissue
5	175540748	dbsv93032	0.01	None	5	176526270	rs183041	0.221454	ARL10;B4GALT7;CDHR2;CLTB;DBN1;DDX41;DOK3;EIF4E1B;F12;FAF2;FAM153A;FAM153B;FAM193B;FGFR4;GPRIN1;GRK6;HIGD2A;HK3;KIAA1191;LMAN2;MXD3;NOP16;NSD1;PDLIM7;PFN3;PRELID1;PROP1;PRR7;RAB24;RGS14;RNF44;SIMC1;SLC34A1;SNCB;TMED9;TSPAN17;UIMC1;UNC5A;ZNF346	FGFR4;NSD1	Fat-free mass
6	38575417	dbsv97924	0.01	None	6	38378208	rs9470875	0.221454	BTBD9	BTBD9	Body mass index
6	129946807	dbsv96210	0.01	None	6	130622609	rs11962398	0.221454	ARHGAP18	SAMD3	Mosquito bite size
6	129946807	dbsv96210	0.01	None	6	130769858	rs17059066	0.221454	ARHGAP18	TMEM200A;SMLR1	Mosquito bite size
7	11309802	dbsv101004	0.01	None	7	12094966	rs1035147	0.221454	NONE;THSD7A	THSD7A;TMEM106B	Adverse response to chemotherapy (neutropenia/leucopenia) (all topoisomerase inhibitors)
7	143423321	dbsv106460	0.01	None	7	142835239	rs9986765	0.221454	CTAGE6;TCAF2	PIP	Dermatomyositis
7	157956292	dbsv106980	0.01	None	7	157309591	rs61741249	0.221454	PTPRN2	LOC101927914;PTPRN2	Diabetic retinopathy (moderate NPDR and PDR)
8	10639485	dbsv111041	0.01	None	8	11285219	rs12156009	0.221454	PINX1	FAM167A-AS1	General factor of neuroticism
8	11036055	dbsv111047	0.01	None	8	11285219	rs12156009	0.221454	XKR6	FAM167A-AS1	General factor of neuroticism
8	41270464	dbsv111363	0.01	None	8	40983185	rs77924284	0.221454	SFRP1;SNORD65B	ZMAT4;SFRP1	3-hydroxypropylmercapturic acid levels in smokers
9	95678102	dbsv116383	0.01	None	9	96622042	rs76017475	0.221454	LOC642943;FGD3	MIR4291;BARX1	Height
11	9619459	dbsv16196	0.01	None	11	10342711	rs1562782	0.221454	WEE1;SWAP70	CAND1.11	QRS complex (Cornell)
11	17947511	dbsv16317	0.01	None	11	18231749	rs2468789	0.221454	SERGEF	LOC494141	Blood protein levels
11	123266862	dbsv18164	0.01	None	11	122519281	rs11602323	0.221454	MIR4493;GRAMD1B	MIR100HG;UBASH3B	White blood cell count
11	134269462	dbsv18375	0.01	None	11	133566985	rs4397868	0.221454	B3GAT1	OPCML;LOC646522	Menopause (age at onset)
12	30525256	dbsv24286	0.01	None	12	30946069	rs33202	0.221454	TMTC1;IPO8	LOC645485;LINC00941	Macrophage inflammatory protein 1a levels
14	92098310	dbsv32458	0.01	None	14	92800004	rs8014907	0.221454	CATSPERB	SLC24A4	Light vs. dark hair color
14	93561863	dbsv32475	0.01	None	14	92800004	rs8014907	0.221454	ITPK1	SLC24A4	Light vs. dark hair color
14	93572569	dbsv32476	0.01	None	14	92800004	rs8014907	0.221454	ITPK1	SLC24A4	Light vs. dark hair color
16	89811819	dbsv40595	0.01	None	16	89739903	rs2118193	0.221454	FANCA	SPATA33;CDK10	Red blood cell count
17	61697264	dbsv47896	0.01	None	17	61391114	rs72841368	0.221454	TACO1;MAP3K3	TANC2	Chronotype
19	4885472	dbsv56425	0.01	None	19	4772343	rs3760954	0.221454	PLIN3;ARRDC5	MIR7-3HG	Height
19	53414687	dbsv54753	0.01	None	19	52445386	rs8113308	0.221454	ZNF888	ZNF613	Survival in endocrine treated breast cancer (estrogen-receptor positive)
10	1057009	dbsv9717	0.01	None	10	899071	rs80282103	0.221451	GTPBP4	LARP4B	Glomerular filtration rate (creatinine)
3	185620858	dbsv77615	0.01	None	3	185531661	rs1374910	0.221446	IGF2BP2;TRA2B	IGF2BP2	Type 2 diabetes
2	127950332	dbsv63467	0.01	None	2	128040915	rs1432012261	0.221414	CYP27C1	ERCC3	Educational attainment (years of education)
13	113369684	dbsv29193	0.01	None	13	113352916	rs76533333	0.221398	ATP11A	ATP11A	Red cell distribution width
13	113369684	dbsv29193	0.01	None	13	113365480	rs71446622	0.221398	ATP11A	ATP11A	Mean corpuscular volume
15	26872521	dbsv35888	0.01	None	15	26804131	rs61996546	0.221377	GABRB3	GABRB3	Response to methotrexate in juvenile idiopathic arthritis
15	26872521	dbsv35888	0.01	None	15	26813137	rs7167688	0.221377	GABRB3	GABRB3	Educational attainment (years of education)
4	106148648	dbsv83085	0.01	None	4	106517449	rs28402213	0.22136	TET2-AS1	ARHGEF38	High density lipoprotein cholesterol levels
8	34291372	dbsv108797	0.01	None	8	34488074	rs10954968	0.221332	DUSP26;LINC01288	DUSP26;LINC01288	Body mass index
8	34291372	dbsv108797	0.01	None	8	34503776	rs7844647	0.221332	DUSP26;LINC01288	DUSP26;LINC01288	Body mass index
5	982356	dbsv88037	0.01	None	5	1069000	rs117656550	0.221325	TRIP13;LOC100506688	SLC12A7	Mean corpuscular hemoglobin concentration
2	89868151	dbsv63121	0.01	None	2	90106387	rs2162488	0.221307	MIR4436A;LOC654342	MIR4436A;LOC654342	Myopia (age of diagnosis)
1	83022833	dbsv5822	0.01	None	1	83220434	rs17498581	0.22129	ADGRL2;LINC01362	ADGRL2;LINC01362	Toenail selenium levels
6	95421218	dbsv95773	0.01	None	6	95557471	rs9354144	0.221278	TSG1;MANEA-AS1	TSG1;MANEA-AS1	Coronary artery disease in type 1 diabetes
4	139056356	dbsv83522	0.01	None	4	139053569	rs4530683	0.22126	SLC7A11-AS1	SLC7A11-AS1	Neurociticism
9	92019826	dbsv114522	0.01	None	9	92025757	rs56339712	0.221259	SEMA4D	SEMA4D	Reticulocyte fraction of red cells
16	89706993	dbsv41768	0.01	None	16	89755903	rs258322	0.221256	DPEP1;CHMP1A	CDK10	Melanoma
14	49727973	dbsv32078	0.01	None	14	49803164	rs7160151	0.221247	LINC00648;RPS29	LINC00648;RPS29	C-reactive protein (red blood cell fatty acid level interaction)
5	57279561	dbsv91865	0.01	None	5	57274320	rs13189262	0.221228	LINC02225;LINC02101	LINC02225;LINC02101	Serum bilirubin levels x sex interaction in metabolic syndrome
16	48650818	dbsv43943	0.01	None	16	48747433	rs11861256	0.221223	MIR5095	MIR5095;CBLN1	Highest math class taken (MTAG)
6	15469563	dbsv97581	0.01	None	6	15412065	rs2237149	0.221195	JARID2	JARID2	Hand grip strength
7	55851357	dbsv104943	0.01	None	7	56104388	rs4275190	0.22119	FKBP9P1;SEPT14	PSPH	Age at menopause
7	55851357	dbsv104943	0.01	None	7	56122058	rs6593297	0.22119	FKBP9P1;SEPT14	CCT6A	Systolic blood pressure
19	45148369	dbsv55903	0.01	None	19	45147340	rs11540084	0.221166	PVR	PVR	Mean platelet volume
12	121401692	dbsv23172	0.01	None	12	121423659	rs9738226	0.22116	XLOC_009911;HNF1A-AS1	HNF1A	C-reactive protein levels
12	121401692	dbsv23172	0.01	None	12	121423956	rs2393791	0.22116	XLOC_009911;HNF1A-AS1	HNF1A	Gamma glutamyl transpeptidase
11	2947387	dbsv18598	0.01	None	11	2981896	rs7948848	0.221078	SLC22A18	NAP1L4	White blood cell count
2	28353927	dbsv58170	0.01	None	2	28303713	rs2337699	0.221046	BABAM2	BABAM2	Balding type 1
2	28353927	dbsv58170	0.01	None	2	28320033	rs7572644	0.221046	BABAM2	BABAM2	Response to carboplatin and paclitaxel in ovarian cancer (Caspase 3/7 EC50)
14	106929359	dbsv32718	0.01	None	14	107170077	rs11845244	0.221027	LINC00226;LINC00221	MIR7641-2;MIR5195	Blood protein levels
17	78094094	dbsv46750	0.01	None	17	78111877	rs2361710	0.221024	GAA	EIF4A3	Reticulocyte fraction of red cells
12	50555565	dbsv24465	0.01	None	12	51161744	rs12829524	0.221008	CERS5	ATF1	Estimated glomerular filtration rate
6	28226400	dbsv97746	0.01	None	6	28382494	rs7451726	0.221007	ZKSCAN4	ZSCAN12;ZSCAN23	Educational attainment (years of education)
8	129375454	dbsv110134	0.01	None	8	129412828	rs7841408	0.220989	MIR1208;LINC00824	MIR1208;LINC00824	Cardiovascular disease
3	49237905	dbsv78663	0.01	None	3	49382925	rs9818758	0.220979	CCDC36	USP4;GPX1	Reticulocyte fraction of red cells
1	76351555	dbsv7918	0.01	None	1	76463072	rs12095069	0.220977	MSH4	ASB17;LOC101927342	Attention function in attention deficit hyperactive disorder
17	4036020	dbsv47261	0.01	None	17	3902650	rs1314687613	0.220952	ZZEF1	LINC01975;ZZEF1	Lung function (FVC)
3	128672376	dbsv76696	0.01	None	3	128381270	rs34198449	0.220926	KIAA1257	RPN1;RAB7A	White blood cell count
1	77468973	dbsv5761	0.01	None	1	77453593	rs2143582	0.220894	ST6GALNAC5	ST6GALNAC5	Cisplatin-induced ototoxicity
17	46505002	dbsv47747	0.01	None	17	46093539	rs882163	0.220852	SKAP1	CDK5RAP3;COPZ2	General cognitive ability
10	104645252	dbsv11617	0.01	None	10	104554529	rs284844	0.220847	BORCS7-ASMT	WBP1L	Systolic blood pressure (long-term average)
13	95896876	dbsv28950	0.01	None	13	95874956	rs1926657	0.220839	ABCC4	ABCC4	Breast cancer
7	62002070	dbsv101989	0.01	None	7	62321151	rs56134406	0.220829	NONE;ZNF733P	NONE;ZNF733P	Diabetic maculopathy in type 2 diabetes
5	99317520	dbsv92211	0.01	None	5	99342047	rs10067427	0.220822	LINC02113;LOC100133050	LINC02113;LOC100133050	Non-alcoholic fatty liver disease histology (lobular)
1	21786419	dbsv1290	0.01	None	1	21786068	rs4654748	0.220779	NBPF3	NBPF3	Plasma pyridoxal phosphate to pyridoxal ratio
1	21786419	dbsv1290	0.01	None	1	21795388	rs1827293	0.220779	NBPF3	NBPF3	Serum alkaline phosphatase levels
6	32506238	dbsv94671	0.01	None	6	32574060	rs9270986	0.220779	HLA-DRB5;HLA-DRB6	HLA-DRB1;HLA-DQA1	Myasthenia gravis
6	32506238	dbsv94671	0.01	None	6	32574360	rs2647074	0.220779	HLA-DRB5;HLA-DRB6	HLA-DRB1;HLA-DQA1	Total bilirubin levels
2	52163143	dbsv58551	0.01	None	2	52250289	rs6720215	0.22077	LOC730100	LOC730100	Self-reported math ability
16	634906	dbsv38061	0.01	None	16	613168	rs12597975	0.220755	PIGQ	PRR35	Mean corpuscular hemoglobin
21	44340157	dbsv70754	0.01	None	21	44445292	rs234720	0.220747	ERVH48-1	PKNOX1	Cognitive performance
17	2194936	dbsv44903	0.01	None	17	2001825	rs7225843	0.220709	SMG6	SMG6	White blood cell count
17	2194936	dbsv44903	0.01	None	17	2005136	rs9914578	0.220709	SMG6	SMG6	Body mass index
14	29728046	dbsv30183	0.01	None	14	29736838	rs12885454	0.220702	LINC01551;PRKD1	LINC01551;PRKD1	Waist circumference
21	47803277	dbsv72041	0.01	None	21	48071530	rs1407160637	0.2207	PCNT	PRMT2	Diverticular disease
3	77157334	dbsv78908	0.01	None	3	77208016	rs34080592	0.22067	ROBO2	ROBO2	Highest math class taken
3	77157334	dbsv78908	0.01	None	3	77208521	rs9876864	0.22067	ROBO2	ROBO2	Morningness
12	58059048	dbsv24531	0.01	None	12	58208164	rs1021469	0.220645	B4GALNT1;OS9	AVIL	Self-reported math ability (MTAG)
7	75895153	dbsv102351	0.01	None	7	75936099	rs6946310	0.22064	SRRM3	HSPB1;YWHAG	Schizophrenia
17	10203434	dbsv45207	0.01	None	17	10206595	rs3744550	0.220636	MYH13	MYH13	Major depressive disorder
12	131918062	dbsv25810	0.01	None	12	131338838	rs1189655160	0.220624	LINC02370;LINC02414	STX2;RAN	Lung function (FEV1/FVC)
12	131918062	dbsv25810	0.01	None	12	131352562	rs7304057	0.220624	LINC02370;LINC02414	STX2;RAN	Response to amphetamines
16	86352273	dbsv40250	0.01	None	16	86322459	rs987052	0.22062	LINC02135;LINC00917	LINC02135	Obesity-related traits
12	70680976	dbsv22377	0.01	None	12	70541806	rs7969255	0.22061	CNOT2	MYRFL;LINC01481	Ovarian cancer
18	31533208	dbsv51298	0.01	None	18	31591459	rs12327082	0.220553	NOL4	NOL4	Schizophrenia
18	31533208	dbsv51298	0.01	None	18	31595533	rs1941342	0.220553	NOL4	NOL4	Schizophrenia
8	26448015	dbsv111229	0.01	None	8	26388300	rs10109417	0.220542	DPYSL2	DPYSL2	Height
10	135424350	dbsv12542	0.01	None	10	135352153	rs2249694	0.220539	SPRNP1;FRG2B	CYP2E1	Obesity-related traits
11	46742689	dbsv19994	0.01	None	11	47236294	rs3758666	0.220475	F2	DDB2	Feeling fed-up
11	46742689	dbsv19994	0.01	None	11	47236298	rs3758667	0.220475	F2	DDB2	Depressed affect
17	8246621	dbsv45162	0.01	None	17	8130867	rs3027247	0.220474	ODF4	CTC1	Parkinson's disease (motor and cognition)
2	118800034	dbsv63379	0.01	None	2	118788566	rs11686213	0.220436	CCDC93;INSIG2	CCDC93;INSIG2	General cognitive ability
8	54204896	dbsv109098	0.01	None	8	54119214	rs1425902	0.220408	OPRK1;ATP6V1H	NPBWR1;OPRK1	IgE levels in asthmatics (D.p. specific)
3	175062967	dbsv79784	0.01	None	3	175055759	rs2042126	0.220403	NAALADL2	NAALADL2	Sleep duration
8	128611295	dbsv110117	0.01	None	8	128599672	rs4551307	0.220387	CASC8;CASC11	CASC8;CASC11	Height
6	157360787	dbsv99009	0.01	None	6	157367018	rs2144023	0.220356	ARID1B	ARID1B	Heel bone mineral density
8	64777791	dbsv111524	0.01	None	8	65015659	rs34054660	0.220356	LOC102724623	LOC102724623	Chronotype
3	85261957	dbsv78990	0.01	None	3	85202524	rs4856268	0.220334	CADM2	CADM2	Feeling fed-up
2	74288521	dbsv62968	0.01	None	2	74208362	rs6705628	0.220305	TET3	DGUOK-AS1	Systemic lupus erythematosus
8	93352161	dbsv109643	0.01	None	8	93283578	rs7006885	0.220287	MIR7641-2;LOC102724710	MIR7641-2;LOC102724710	Chronotype
7	110921138	dbsv102884	0.01	None	7	110898915	rs13240464	0.22027	IMMP2L	IMMP2L	Schizophrenia
14	106929359	dbsv32718	0.01	None	14	107141916	rs10139058	0.220269	LINC00226;LINC00221	MIR7641-2;MIR5195	Blood protein levels
14	106929359	dbsv32718	0.01	None	14	107142378	rs8004835	0.220269	LINC00226;LINC00221	MIR7641-2;MIR5195	Blood protein levels
14	106929359	dbsv32718	0.01	None	14	107211211	rs2073668	0.220269	LINC00226;LINC00221	MIR7641-2;MIR5195	Blood protein levels
6	108104044	dbsv95945	0.01	None	6	108145801	rs9486729	0.220262	SCML4	SCML4	Coronary artery disease
3	183673422	dbsv77525	0.01	None	3	183624010	rs16858210	0.220261	ABCC5	PARL;ABCC5	Menopause (age at onset)
6	26514410	dbsv97715	0.01	None	6	26378681	rs1624064	0.220259	BTN1A1;HCG11	BTN3A2	Weight
3	53500010	dbsv78700	0.01	None	3	53259996	rs3816767	0.220256	DCP1A;CACNA1D	TKT	Educational attainment (years of education)
4	1763148	dbsv84839	0.01	None	4	1704244	rs11732213	0.220244	TACC3;FGFR3	SLBP	Osteoarthritis of the hip or knee
4	1763148	dbsv84839	0.01	None	4	1734239	rs798766	0.220244	TACC3;FGFR3	TACC3	Urinary bladder cancer
11	89483583	dbsv19462	0.01	None	11	89345025	rs1488902	0.220238	TRIM77;TRIM49	NOX4;FOLH1B	Amyotrophic lateral sclerosis
17	80106224	dbsv46911	0.01	None	17	80058236	rs1318673101	0.220187	CCDC57	FASN;CCDC57	Life satisfaction
1	219923321	dbsv4106	0.01	None	1	219924894	rs11118406	0.220185	LOC102723886;RNU5F-1	LOC102723886;RNU5F-1	Chronic obstructive pulmonary disease
9	120390733	dbsv116636	0.01	None	9	120377178	rs7038943	0.220166	ASTN2;LOC101928797	ASTN2;LOC101928797	Body mass index
9	120390733	dbsv116636	0.01	None	9	120378483	rs1928295	0.220166	ASTN2;LOC101928797	ASTN2;LOC101928797	Body mass index in physically active individuals
9	139325687	dbsv115477	0.01	None	9	139253839	rs1128905	0.220144	INPP5E	GPSM1	Ankylosing spondylitis
10	69630035	dbsv13447	0.01	None	10	69664881	rs7096385	0.220103	DNAJC12;SIRT1	SIRT1	Atrial fibrillation
8	47880241	dbsv109011	0.01	None	8	47947701	rs2287654	0.220069	LINC00293;LOC100287846	LINC00293;LOC100287846	Visceral adipose tissue adjusted for BMI
7	54735307	dbsv104931	0.01	None	7	54787261	rs11768490	0.220066	VSTM2A-OT1;SEC61G	VSTM2A-OT1;SEC61G	Obsessive-compulsive disorder
15	41722204	dbsv36036	0.01	None	15	41271447	rs9796	0.220065	RTF1	INO80	Menopause (age at onset)
16	11086404	dbsv40886	0.01	None	16	11174365	rs9652601	0.220064	CLEC16A	CLEC16A	Systemic lupus erythematosus
12	131372188	dbsv23550	0.01	None	12	131380473	rs2178077	0.22006	RAN;ADGRD1	RAN;ADGRD1	Pemphigus foliaceus
2	164921251	dbsv63791	0.01	None	2	164945044	rs12619842	0.220053	FIGN;GRB14	FIGN;GRB14	Coronary artery disease
16	89223976	dbsv42693	0.01	None	16	89154499	rs11862309	0.220034	LINC00304	CBFA2T3;ACSF3	Hair color
3	84593282	dbsv78984	0.01	None	3	84712077	rs9831119	0.219999	LINC02008;LINC00971	LINC00971	Cerebral amyloid deposition (PET imaging)
6	45256283	dbsv94984	0.01	None	6	45025814	rs9349309	0.219984	SUPT3H	SUPT3H	Lung function (FVC)
6	45256283	dbsv94984	0.01	None	6	45025912	rs9367214	0.219984	SUPT3H	SUPT3H	Oppositional defiant disorder dimensions in attention-deficit hyperactivity disorder
6	45256283	dbsv94984	0.01	None	6	45095163	rs9395066	0.219984	SUPT3H	SUPT3H	Height
6	45256283	dbsv94984	0.01	None	6	45244415	rs10948222	0.219984	SUPT3H	SUPT3H	Height
8	42377942	dbsv111373	0.01	None	8	42454011	rs1349471	0.219946	SLC20A2	SMIM19;CHRNB3	Mean corpuscular hemoglobin concentration
1	8729021	dbsv963	0.01	None	1	8476428	rs159960	0.219911	RERE	RERE	Systolic blood pressure
16	53183665	dbsv41244	0.01	None	16	53376459	rs2080364	0.219892	CHD9	CHD9;LOC643802	3-hydroxypropylmercapturic acid levels in smokers
6	26043273	dbsv97712	0.01	None	6	25776949	rs11754288	0.219887	HIST1H2BB	SLC17A4	Cardiovascular disease risk factors
16	188395	dbsv38019	0.01	None	16	195391	rs9652781	0.219884	NPRL3	NPRL3;HBZ	Mean corpuscular hemoglobin concentration
16	188395	dbsv38019	0.01	None	16	196469	rs112190912	0.219884	NPRL3	NPRL3;HBZ	Mean corpuscular volume
12	96302223	dbsv22722	0.01	None	12	96131895	rs746973913	0.219871	CCDC38	NTN4	Blood protein levels
10	74182691	dbsv13507	0.01	None	10	74703849	rs12257692	0.219867	MICU1	PLA2G12B	Triglycerides
2	18574240	dbsv57989	0.01	None	2	18540644	rs7580332	0.219862	KCNS3;RDH14	KCNS3;RDH14	Amyotrophic lateral sclerosis
11	47321178	dbsv19030	0.01	None	11	47282024	rs2279238	0.21986	MADD	NR1H3	Creatinine levels
12	121401692	dbsv23172	0.01	None	12	121419926	rs1169284	0.21986	XLOC_009911;HNF1A-AS1	HNF1A	C-reactive protein levels
2	113856621	dbsv65338	0.01	None	2	113832333	rs6743376	0.21985	IL1F10;IL1RN	IL1F10	Inflammatory biomarkers
16	19506333	dbsv38623	0.01	None	16	19404645	rs4780805	0.219848	TMC5	CLEC19A;TMC5	Sleep duration
20	33685372	dbsv68338	0.01	None	20	33715777	rs2889874	0.219835	TRPC4AP;EDEM2	EDEM2	Birth weight
7	2097806	dbsv100721	0.01	None	7	1966841	rs6978112	0.219829	MAD1L1	MAD1L1	Insomnia
15	63086037	dbsv36248	0.01	None	15	63079543	rs8041447	0.21982	TLN2	TLN2	Immature fraction of reticulocytes
14	60341395	dbsv29879	0.01	None	14	60363127	rs17256010	0.219812	RTN1;LRRC9	RTN1;LRRC9	General cognitive ability
12	60675069	dbsv24565	0.01	None	12	60228857	rs7956657	0.219805	SLC16A7;FAM19A2	SLC16A7;FAM19A2	Takayasu arteritis
16	967273	dbsv38107	0.01	None	16	1012393	rs7404696	0.219786	LMF1	LMF1	Heel bone mineral density
3	53069212	dbsv75720	0.01	None	3	52536514	rs731831	0.219755	SFMBT1	STAB1	Smoking status
5	176847574	dbsv90891	0.01	None	5	176867207	rs335433	0.219746	F12;GRK6	PRR7-AS1	Morningness
5	176847574	dbsv90891	0.01	None	5	176877624	rs465670	0.219746	F12;GRK6	PRR7	Chronotype
5	1275960	dbsv93237	0.01	None	5	1282319	rs7726159	0.219742	TERT	TERT	Breast cancer (estrogen-receptor negative)
5	1275960	dbsv93237	0.01	None	5	1282414	rs7725218	0.219742	TERT	TERT	Prostate cancer
5	1275960	dbsv93237	0.01	None	5	1284135	rs4449583	0.219742	TERT	TERT	White blood cell count
1	26961299	dbsv1396	0.01	None	1	26834960	rs71514273	0.219738	RPS6KA1;LOC101928728	HMGN2;RPS6KA1	White blood cell count
9	108906620	dbsv116515	0.01	None	9	109063002	rs10125521	0.219722	TMEM38B;MIR8081	TMEM38B;MIR8081	Waist-hip ratio
9	73076563	dbsv116155	0.01	None	9	72998332	rs11142387	0.219711	KLF9;TRPM3	SMC5;KLF9	Intelligence (MTAG)
2	197455	dbsv57230	0.01	None	2	301051	rs6753137	0.219696	FAM110C;SH3YL1	ALKAL2;LINC01865	Spherical equivalent or myopia (age of diagnosis)
3	175940930	dbsv79795	0.01	None	3	175937783	rs10936879	0.219683	NAALADL2;MIR7977	NAALADL2;MIR7977	Well-being spectrum (multivariate analysis)
3	175940930	dbsv79795	0.01	None	3	175938065	rs16826757	0.219683	NAALADL2;MIR7977	NAALADL2;MIR7977	Positive affect
21	30045866	dbsv70399	0.01	None	21	30257560	rs1997606	0.219652	LINC00161;N6AMT1	N6AMT1	Estimated glomerular filtration rate after 1 year in renal transplantation (recipient effect)
6	67887493	dbsv98181	0.01	None	6	67885919	rs9342616	0.21963	SLC25A51P1;LOC102723883	SLC25A51P1;LOC102723883	QT interval
2	178811122	dbsv60683	0.01	None	2	178716601	rs1837164	0.219625	PDE11A	PDE11A	Systolic blood pressure
11	20668885	dbsv18772	0.01	None	11	20623023	rs2241941	0.219615	SLC6A5	SLC6A5	Obesity-related traits
7	97395304	dbsv102611	0.01	None	7	97454980	rs2665441	0.219511	TAC1;ASNS	TAC1;ASNS	Tuberculosis
10	38376499	dbsv13115	0.01	None	10	38218259	rs1005277	0.219498	ZNF33A;ZNF37A	ZNF248;ZNF25	Extrinsic epigenetic age acceleration
22	32701287	dbsv72823	0.01	None	22	32790981	rs9680823	0.219491	SLC5A4;RFPL3	RTCB	Adolescent idiopathic scoliosis
20	62408356	dbsv67843	0.01	None	20	62372706	rs4809221	0.219489	ZBTB46	SLC2A4RG	Lung function (FVC)
11	50136128	dbsv16814	0.01	None	11	49681881	rs10769601	0.219472	OR4C12;LOC441601	LOC440040	Height
17	34211177	dbsv45700	0.01	None	17	34207780	rs2107538	0.219464	CCL5;LRRC37A8P	CCL5	Blood protein levels
11	8866190	dbsv18671	0.01	None	11	8941215	rs4910157	0.219449	ST5	AKIP1	Tonsillectomy
7	1898687	dbsv100696	0.01	None	7	2322943	rs58921703	0.219416	MAD1L1	SNX8	Highest math class taken (MTAG)
3	162717306	dbsv77219	0.01	None	3	162382517	rs2088315	0.219405	OTOL1;LINC01192	OTOL1;LINC01192	Type 2 diabetes
2	3333084	dbsv62293	0.01	None	2	3174321	rs921665	0.219383	EIPR1	LINC01250;EIPR1	World class endurance athleticism
15	24107712	dbsv34314	0.01	None	15	24124704	rs1380551	0.21938	NDN;PWRN4	NDN;PWRN4	Major depressive disorder
3	74708652	dbsv78867	0.01	None	3	74791017	rs6549653	0.219365	CNTN3;MIR4444-2	CNTN3;MIR4444-2	Heart rate response to recovery post exercise (20 sec)
20	33621666	dbsv67044	0.01	None	20	33456921	rs7273470	0.219353	TRPC4AP	GGT7	Menarche (age at onset)
6	142450110	dbsv98862	0.01	None	6	142551082	rs6928024	0.219297	NMBR	VTA1;ADGRG6	Chronic obstructive pulmonary disease
14	94812616	dbsv31248	0.01	None	14	94844843	rs1303	0.219271	SERPINA6;SERPINA2	SERPINA1	Metabolite levels
3	97873181	dbsv80192	0.01	None	3	97859694	rs35123024	0.219253	OR5H15	OR5H1;OR5H14	Uncontrolled blood pressure in combination therapy (beta blocker and thiazide diuretic)
6	54175430	dbsv95097	0.01	None	6	54176227	rs10948810	0.219241	TINAG	TINAG	Velopharyngeal dysfunction
20	37954755	dbsv68389	0.01	None	20	37992741	rs2206437	0.219239	LINC01734;LINC01370	LINC01734;LINC01370	Nose morphology
8	120488901	dbsv110000	0.01	None	8	120446349	rs6983393	0.219238	NOV;ENPP2	NOV;ENPP2	Pulse pressure x alcohol consumption interaction (2df test)
8	145002564	dbsv112916	0.01	None	8	145007187	rs11136336	0.219231	PLEC	PLEC	Fat-free mass
8	145002564	dbsv112916	0.01	None	8	145007534	rs7003580	0.219231	PLEC	PLEC	Anti-saccade response
8	143979802	dbsv110537	0.01	None	8	143982961	rs62525059	0.219219	CYP11B1;CYP11B2	CYP11B1;CYP11B2	Systolic blood pressure
11	66162113	dbsv19218	0.01	None	11	66328877	rs607736	0.219211	SLC29A2;NPAS4	ACTN3	Blood protein levels
11	66162113	dbsv19218	0.01	None	11	66337874	rs1791679	0.219211	SLC29A2;NPAS4	CTSF;CCDC87	Blood protein levels
3	158116912	dbsv77158	0.01	None	3	158280085	rs1656369	0.219209	RSRC1	LOC100996447	Major depressive disorder
3	158116912	dbsv77158	0.01	None	3	158281021	rs1656368	0.219209	RSRC1	LOC100996447	Lobe attachment (rater-scored or self-reported)
9	11329327	dbsv115765	0.01	None	9	11133113	rs1931408	0.219189	PTPRD-AS2;TYRP1	PTPRD-AS2;TYRP1	Age of smoking initiation (MTAG)
14	73820307	dbsv32287	0.01	None	14	73797669	rs12435797	0.219178	NUMB	NUMB	Multisite chronic pain
9	98266015	dbsv114623	0.01	None	9	98225056	rs28377268	0.219172	PTCH1	PTCH1	Bone mineral density (spine)
4	103873110	dbsv80872	0.01	None	4	103988899	rs7674212	0.219137	SLC9B1	SLC9B2	Type 2 diabetes
8	121681683	dbsv110017	0.01	None	8	121694650	rs11989782	0.219131	SNTB1	SNTB1	Eosinophilic esophagitis (pediatric)
6	98251339	dbsv98452	0.01	None	6	98457595	rs6916891	0.219099	LOC101927314;MIR2113	LOC101927314;MIR2113	Neuroticism
4	189366444	dbsv84506	0.01	None	4	189428343	rs116330320	0.219091	TRIML1;LINC01060	LINC01060	Logical memory (delayed recall) in normal cognition
1	194445324	dbsv6641	0.01	None	1	194530914	rs3001167	0.219052	LINC01031;LINC01724	LINC01031;LINC01724	Obesity-related traits
18	20619964	dbsv49729	0.01	None	18	20587911	rs9963862	0.219039	RBBP8;CABLES1	RBBP8	Late-onset myasthenia gravis
17	80538374	dbsv46957	0.01	None	17	80524546	rs11652501	0.219021	FOXK2	FOXK2	Heel bone mineral density
17	80538374	dbsv46957	0.01	None	17	80532116	rs11653286	0.219021	FOXK2	FOXK2	Height
10	90116539	dbsv11362	0.01	None	10	90150837	rs796945	0.219008	RNLS	RNLS	Height
9	132452120	dbsv116761	0.01	None	9	132444099	rs7866070	0.218997	PRRX2	PRRX2	Common traits (Other)
6	26043273	dbsv97712	0.01	None	6	25830298	rs1165176	0.218964	HIST1H2BB	SLC17A1	Gout
6	26043273	dbsv97712	0.01	None	6	25870542	rs1165205	0.218964	HIST1H2BB	SLC17A3	Urate levels
8	78381621	dbsv109471	0.01	None	8	78785992	rs4739179	0.218949	LOC102724874	LOC102724874;PKIA	Heroin dependence
10	6046612	dbsv12739	0.01	None	10	6110875	rs7090530	0.218946	IL15RA;IL2RA	IL2RA;RBM17	Medication use (thyroid preparations)
9	98266015	dbsv114623	0.01	None	9	98299300	rs73529860	0.218945	PTCH1	PTCH1;LINC00476	Adventurousness
8	78831913	dbsv109475	0.01	None	8	79034459	rs13272568	0.21892	LOC102724874;PKIA	LOC102724874;PKIA	Femoral neck bone mineral density
2	132548725	dbsv60064	0.01	None	2	132470605	rs11681143	0.21891	C2orf27A;C2orf27B	LINC01087;C2orf27A	Adolescent idiopathic scoliosis
1	205178632	dbsv3926	0.01	None	1	205041158	rs2229868	0.2189	DSTYK	CNTN2	Adventurousness
2	77316377	dbsv62999	0.01	None	2	77156402	rs4853283	0.218899	LRRTM4	LRRTM4	Ease of getting up in the morning
2	133155862	dbsv63533	0.01	None	2	133144392	rs16831128	0.218872	FAM201B;GPR39	FAM201B;GPR39	Conduct disorder (symptom count)
22	32609576	dbsv73858	0.01	None	22	33183789	rs130555	0.218846	RFPL2;SLC5A4	SYN3	Pyoderma gangrenosum in inflammatory bowel disease
10	103735767	dbsv13754	0.01	None	10	104191601	rs1409313	0.218821	C10orf76	CUEDC2	Autism spectrum disorder-related traits
10	103735767	dbsv13754	0.01	None	10	104207799	rs927821	0.218821	C10orf76	MIR146B;RPARP-AS1	Social autistic-like traits
20	62481185	dbsv67856	0.01	None	20	62418243	rs6010651	0.218811	ZBTB46-AS1;ABHD16B	ZBTB46	Menarche (age at onset)
15	51189312	dbsv36114	0.01	None	15	51553909	rs17601876	0.21878	SPPL2A;AP4E1	MIR4713HG	Heel bone mineral density
3	25291369	dbsv78459	0.01	None	3	25110415	rs7619139	0.218776	RARB	RARB	Urinary sodium excretion
12	18751634	dbsv24157	0.01	None	12	18789007	rs621042	0.21877	PIK3C2G	PIK3C2G	Non-Richardson's syndrome vs Richardson's syndrome in progressive supranuclear palsy
15	51189312	dbsv36114	0.01	None	15	50996469	rs12900430	0.218761	SPPL2A;AP4E1	TRPM7;SPPL2A	Educational attainment (years of education)
3	52709844	dbsv75715	0.01	None	3	52851137	rs2240917	0.218756	PBRM1	ITIH4	Bipolar I disorder
3	52709844	dbsv75715	0.01	None	3	52855865	rs2256332	0.218756	PBRM1	ITIH4	Body mass index
3	52709844	dbsv75715	0.01	None	3	52859630	rs2535633	0.218756	PBRM1	ITIH4	Body mass index
3	52709844	dbsv75715	0.01	None	3	52869263	rs2276823	0.218756	PBRM1	TMEM110-MUSTN1	Red cell distribution width
6	72355213	dbsv95449	0.01	None	6	72206620	rs504691	0.218745	LINC01626;RIMS1	LINC01626;RIMS1	Diastolic blood pressure
4	102787787	dbsv83022	0.01	None	4	102780724	rs4426778	0.218736	BANK1	BANK1	Systemic lupus erythematosus
4	10211265	dbsv80730	0.01	None	4	9985376	rs7679724	0.218732	WDR1;ZNF518B	SLC2A9	Serum uric acid levels
3	128263171	dbsv76684	0.01	None	3	128282697	rs6806253	0.218715	LOC90246;LINC01565	LOC90246;LINC01565	Pit-and-Fissure caries
10	97206790	dbsv14807	0.01	None	10	97196978	rs2274491	0.218694	SORBS1	SORBS1	Migraine - clinic-based
10	123344017	dbsv13925	0.01	None	10	123334930	rs11200014	0.218687	FGFR2	FGFR2	Cancer (pleiotropy)
18	50930753	dbsv50172	0.01	None	18	50750225	rs12968428	0.218684	DCC	DCC	Self-reported math ability
10	61441158	dbsv10984	0.01	None	10	61444364	rs1171659	0.218659	SLC16A9	SLC16A9	Serum uric acid levels
2	54095618	dbsv58575	0.01	None	2	54252825	rs6714450	0.218647	PSME4	ACYP2	Smoking initiation (ever regular vs never regular) (MTAG)
7	2074889	dbsv100717	0.01	None	7	2278226	rs7799006	0.218611	MAD1L1	MRM2	Autism spectrum disorder, attention deficit-hyperactivity disorder, bipolar disorder, major depressive disorder, and schizophrenia (combined)
19	44292393	dbsv54376	0.01	None	19	44281898	rs11879798	0.218594	KCNN4;LYPD5	KCNN4	Monocyte percentage of white cells
16	69761834	dbsv43954	0.01	None	16	69559696	rs4783720	0.218579	NQO1;NOB1	CYB5B;MIR1538	Estimated glomerular filtration rate
16	69761834	dbsv43954	0.01	None	16	69563890	rs7193778	0.218579	NQO1;NOB1	CYB5B;MIR1538	Urate levels
14	42520744	dbsv32004	0.01	None	14	42341057	rs2147112	0.218578	LRFN5;NONE	LRFN5	DNA methylation variation (age effect)
2	239359672	dbsv64558	0.01	None	2	239423098	rs4483990	0.218573	ASB1	LINC01107	Ease of getting up in the morning
22	41710937	dbsv73980	0.01	None	22	41617318	rs139472	0.218565	ZC3H7B	L3MBTL2	Red cell distribution width
3	25291369	dbsv78459	0.01	None	3	25099776	rs10510554	0.218564	RARB	RARB	Body mass index in physically inactive individuals
7	1977622	dbsv104344	0.01	None	7	2018870	rs3996329	0.218562	MAD1L1	MAD1L1	General factor of neuroticism
17	483752	dbsv47126	0.01	None	17	463843	rs741677	0.218545	VPS53	VPS53	Waist circumference adjusted for body mass index
2	165006688	dbsv60471	0.01	None	2	165011827	rs10184428	0.218519	FIGN;GRB14	FIGN;GRB14	Systolic blood pressure
7	1901033	dbsv100700	0.01	None	7	2018823	rs3996330	0.218517	MAD1L1	MAD1L1	Systolic blood pressure
4	111383202	dbsv83152	0.01	None	4	111337478	rs6815273	0.218508	ELOVL6;ENPEP	ELOVL6;ENPEP	Systolic blood pressure
10	5211074	dbsv14550	0.01	None	10	5254847	rs1832007	0.218495	AKR1C8P	AKR1C4	Triglycerides
10	5211074	dbsv14550	0.01	None	10	5256272	rs17134585	0.218495	AKR1C8P	AKR1C4	Blood metabolite ratios
2	99030408	dbsv63190	0.01	None	2	99239931	rs12618769	0.218493	CNGA3;INPP4A	MGAT4A	Bipolar disorder
3	171034706	dbsv77320	0.01	None	3	170971291	rs2088885	0.218489	TNIK	TNIK	Brain imaging in schizophrenia (dorsolateral prefrontal cortex interaction)
2	70125053	dbsv58815	0.01	None	2	70172116	rs11686934	0.218454	SNRNP27	MXD1;ASPRV1	High light scatter reticulocyte count
16	88527477	dbsv41681	0.01	None	16	88517722	rs12447180	0.218445	ZFPM1	ZNF469;ZFPM1	White blood cell count (basophil)
22	50273226	dbsv73511	0.01	None	22	50199589	rs138857	0.21844	ZBED4	BRD1	Mean platelet volume
22	50329338	dbsv74500	0.01	None	22	50199589	rs138857	0.21844	CRELD2;PIM3	BRD1	Mean platelet volume
22	50273226	dbsv73511	0.01	None	22	50218611	rs138880	0.21844	ZBED4	BRD1	Schizophrenia
22	50329338	dbsv74500	0.01	None	22	50218611	rs138880	0.21844	CRELD2;PIM3	BRD1	Schizophrenia
9	116663018	dbsv114918	0.01	None	9	116544406	rs10981922	0.218427	ZNF618	RGS3;ZNF618	Male-pattern baldness
7	90331921	dbsv105342	0.01	None	7	90615973	rs3808274	0.218423	CDK14	CDK14	Myringotomy
7	77306180	dbsv100269	0.01	None	7	76910377	rs7796088	0.218421	APTR	CCDC146	Facial morphology (factor 7, width of cartilaginous portion of nose)
7	105051020	dbsv102809	0.01	None	7	104466964	rs4073894	0.218421	SRPK2;PUS7	LHFPL3	Educational attainment
9	15107287	dbsv113641	0.01	None	9	14302728	rs10961468	0.218421	LOC389705;TTC39B	NFIB	Educational attainment (MTAG)
13	85534999	dbsv28822	0.01	None	13	86408521	rs10220124	0.218421	SNORA107;LINC00375	SLITRK6;LINC00430	Diabetes (gestational)
14	71437832	dbsv30843	0.01	None	14	71374702	rs2526882	0.218421	PCNX1	PCNX1	Waist-hip ratio
14	71437832	dbsv30843	0.01	None	14	71472226	rs67981189	0.218421	PCNX1	PCNX1	Schizophrenia
11	90761460	dbsv19480	0.01	None	11	90389865	rs2155076	0.218408	DISC1FP1;FAT3	DISC1FP1	Intelligence (MTAG)
20	62301004	dbsv67829	0.01	None	20	62316630	rs3787089	0.218397	RTEL1-TNFRSF6B	RTEL1-TNFRSF6B	Colorectal cancer
2	97117611	dbsv63161	0.01	None	2	96963684	rs772178	0.218386	NCAPH;NEURL3	SNRNP200	Diastolic blood pressure
2	159406628	dbsv63749	0.01	None	2	159540995	rs76591930	0.218346	PKP4	PKP4-AS1	Systolic blood pressure
17	3993047	dbsv45008	0.01	None	17	4083923	rs12943517	0.218339	ZZEF1	ANKFY1	Diastolic blood pressure
1	219648919	dbsv6858	0.01	None	1	219659668	rs2791547	0.21833	LOC102723886	LOC102723886	Triglycerides
1	219648919	dbsv6858	0.01	None	1	219660535	rs2820426	0.21833	LOC102723886	LOC102723886	Type 2 diabetes
10	125052462	dbsv11944	0.01	None	10	125050134	rs7099339	0.218325	BUB3;GPR26	BUB3;GPR26	Lung function (FVC)
11	88908951	dbsv19457	0.01	None	11	88753845	rs7126679	0.218311	GRM5;TYR	GRM5	Depressive symptoms
16	634906	dbsv38061	0.01	None	16	749057	rs4984916	0.218308	PIGQ	FBXL16	Smoking status (ever vs never smokers)
5	78276761	dbsv89460	0.01	None	5	78278229	rs672413	0.218304	ARSB	ARSB	Blood protein levels
17	78064171	dbsv46749	0.01	None	17	78076592	rs12450199	0.218284	CCDC40	GAA	Blood protein levels
1	161251555	dbsv3352	0.01	None	1	161272441	rs4657015	0.218276	PCP4L1	PCP4L1;MPZ	Visceral adipose tissue adjusted for BMI
2	66658990	dbsv62909	0.01	None	2	66642950	rs7596219	0.218276	MEIS1-AS3	LINC01873;MEIS1-AS3	Mean platelet volume
11	10366032	dbsv18693	0.01	None	11	9959637	rs12274440	0.218274	CAND1.11	SBF2	Medication use (calcium channel blockers)
11	59398794	dbsv17060	0.01	None	11	59616200	rs17597065	0.218274	OSBP;PATL1	GIF;TCN1	Height
9	137416197	dbsv116851	0.01	None	9	137436214	rs3132307	0.218263	RXRA;COL5A1	RXRA;COL5A1	Intraocular pressure
1	26961299	dbsv1396	0.01	None	1	26796922	rs12096239	0.218245	RPS6KA1;LOC101928728	DHDDS	Peak expiratory flow
1	191466949	dbsv6604	0.01	None	1	191801133	rs11588454	0.218244	LINC01680;RGS18	LINC01680;RGS18	Obstructive sleep apnea trait (apnea hypopnea index)
2	242396979	dbsv64656	0.01	None	2	242237902	rs59104589	0.218243	FARP2	HDLBP	Fibrinogen levels
5	157867313	dbsv92726	0.01	None	5	157743317	rs12188904	0.218241	LINC02227;EBF1	CLINT1;LINC02227	Smoking status
2	233762566	dbsv64467	0.01	None	2	233792425	rs2592118	0.218229	NGEF	NGEF	Bipolar disorder
3	158116912	dbsv77158	0.01	None	3	158271089	rs7649643	0.218226	RSRC1	LOC100996447	Depressive symptoms (MTAG)
17	80934735	dbsv47004	0.01	None	17	80693281	rs2256339	0.218195	B3GNTL1	FN3K	Glycated hemoglobin levels
4	136328465	dbsv86138	0.01	None	4	136328202	rs11099341	0.218186	LINC02485;LINC00613	LINC02485;LINC00613	Major depressive disorder
3	124568685	dbsv79313	0.01	None	3	124577290	rs11928547	0.218185	ITGB5	ITGB5	Systolic blood pressure
3	124568685	dbsv79313	0.01	None	3	124598026	rs9875516	0.218185	ITGB5	ITGB5	Height
15	85462044	dbsv35364	0.01	None	15	85464630	rs1451538	0.218143	SLC28A1	SLC28A1	Systolic blood pressure
10	33492650	dbsv10479	0.01	None	10	33478217	rs1232284798	0.218139	NRP1	NRP1	Blood protein levels
22	30456104	dbsv74313	0.01	None	22	30288338	rs9614099	0.218126	HORMAD2-AS1	MTMR3	Highest math class taken (MTAG)
8	143582983	dbsv110506	0.01	None	8	143560898	rs12680973	0.218115	ADGRB1	ADGRB1	General cognitive ability
11	18581686	dbsv18754	0.01	None	11	18400514	rs7943847	0.218081	UEVLD	GTF2H1;LDHA	Height
12	41847723	dbsv24373	0.01	None	12	41874282	rs7957589	0.218079	PDZRN4	PDZRN4	Motion sickness
3	16758751	dbsv78376	0.01	None	3	16784389	rs1304043842	0.218078	DAZL;PLCL2	DAZL;PLCL2	Carbamazepine-induced hyponatremia in epilepsy
14	35305303	dbsv30277	0.01	None	14	35559126	rs2038255	0.218073	BAZ1A	LOC101927178	Lymphocyte counts
20	62389382	dbsv68816	0.01	None	20	62418337	rs2315656	0.21806	ZBTB46	ZBTB46	Obesity-related traits
5	52468136	dbsv89116	0.01	None	5	52552239	rs27323	0.218059	LOC257396;FST	LOC257396;FST	IgG glycosylation
15	47720634	dbsv34708	0.01	None	15	47724272	rs281238	0.218032	SEMA6D	SEMA6D	Reading ability (multivariate)
20	62735960	dbsv67890	0.01	None	20	62696024	rs6062344	0.218026	OPRL1;NPBWR2	TCEA2	Serum thyroid-stimulating hormone levels
2	138259797	dbsv63576	0.01	None	2	138299909	rs77559408	0.217991	THSD7B	THSD7B	Glomerular filtration rate in diabetes
20	21100950	dbsv66793	0.01	None	20	21180259	rs6137287	0.217983	LINC00237;KIZ	KIZ-AS1	Height
10	73193547	dbsv13499	0.01	None	10	73147307	rs375585899	0.21798	CDH23	SLC29A3;CDH23	Sleep duration
15	69593094	dbsv35076	0.01	None	15	69579577	rs12438356	0.217974	PAQR5	GLCE;PAQR5	CTACK levels
10	96251543	dbsv11453	0.01	None	10	96405329	rs12772169	0.217923	TBC1D12	HELLS;CYP2C18	Warfarin maintenance dose (adjusted for clinical factors)
5	44688431	dbsv88994	0.01	None	5	45068296	rs62369897	0.21791	LINC02224;BRCAT54	MRPS30;HCN1	Height
5	44688431	dbsv88994	0.01	None	5	45094503	rs6885307	0.21791	LINC02224;BRCAT54	MRPS30;HCN1	Age at first birth
2	38315928	dbsv58348	0.01	None	2	38322361	rs162332	0.21789	CYP1B1;CYP1B1-AS1	CYP1B1;CYP1B1-AS1	Height
3	189596504	dbsv77699	0.01	None	3	189600160	rs12107036	0.217884	TP63	TP63	Systemic lupus erythematosus
2	191504110	dbsv60839	0.01	None	2	191583507	rs887696	0.217875	NEMP2;NAB1	NAB1;GLS	Generalized epilepsy
4	57844656	dbsv85463	0.01	None	4	57913253	rs114518130	0.217837	NOA1;POLR2B	IGFBP7	Brain volume in infants (grey matter)
14	43978151	dbsv32027	0.01	None	14	44115125	rs7147984	0.217837	LRFN5;FSCB	LRFN5;FSCB	Velopharyngeal dysfunction
1	209935008	dbsv8088	0.01	None	1	210020013	rs3766612	0.217835	TRAF3IP3	DIEXF	Systolic blood pressure
2	212925322	dbsv64236	0.01	None	2	212936891	rs12373751	0.217819	ERBB4	ERBB4	Liver fibrosis in non-alcoholic fatty acid liver disease
14	106784260	dbsv29939	0.01	None	14	106215480	rs11624464	0.217818	LINC00226;LINC00221	ELK2AP;MIR4507	Blood protein levels
14	106784260	dbsv29939	0.01	None	14	106248399	rs7144298	0.217818	LINC00226;LINC00221	ELK2AP;MIR4507	Blood protein levels
16	69761834	dbsv43954	0.01	None	16	69735271	rs6499244	0.217812	NQO1;NOB1	NFAT5	Menarche (age at onset)
2	27074204	dbsv62569	0.01	None	2	26911509	rs1275984	0.217809	DPYSL5	CIB4;KCNK3	Systolic blood pressure
2	27074204	dbsv62569	0.01	None	2	26932796	rs1275923	0.217809	DPYSL5	KCNK3	Systolic blood pressure x alcohol consumption interaction (2df test)
17	7513245	dbsv47328	0.01	None	17	7557834	rs1642764	0.217806	FXR2	ATP1B2	Esophageal squamous cell carcinoma
10	104889442	dbsv13767	0.01	None	10	104611764	rs12775431	0.217793	NT5C2	CYP17A1;BORCS7-ASMT	Age of smoking initiation (MTAG)
6	28114956	dbsv97744	0.01	None	6	28382494	rs7451726	0.217786	ZKSCAN8	ZSCAN12;ZSCAN23	Educational attainment (years of education)
11	36373068	dbsv16570	0.01	None	11	36361607	rs7114403	0.217782	PRR5L	PRR5L	Waist-to-hip ratio adjusted for BMI
2	24796771	dbsv62544	0.01	None	2	25052177	rs11125803	0.21776	ITSN2;NCOA1	ADCY3	Menarche (age at onset)
6	75303899	dbsv95502	0.01	None	6	75455385	rs2502465	0.217727	LOC101928516	LOC101928516;COL12A1	High density lipoprotein cholesterol levels
4	9603244	dbsv84996	0.01	None	4	9742723	rs1484531228	0.217724	MIR548I2;DRD5	MIR548I2;DRD5	DNA methylation variation (age effect)
2	218305714	dbsv64298	0.01	None	2	218271719	rs6759952	0.217714	DIRC3	DIRC3	Thyroid cancer
8	144343992	dbsv110599	0.01	None	8	144359147	rs2293922	0.21767	ZFP41	GLI4	Height
14	91973984	dbsv32455	0.01	None	14	92013263	rs11627901	0.217663	PPP4R3A	PPP4R3A;CATSPERB	Mean corpuscular hemoglobin
6	29851649	dbsv93767	0.01	None	6	29834951	rs	0.21765	HCG4B;HLA-H	ZNRD1ASP;HCP5B	Triglyceride levels
2	140985735	dbsv63597	0.01	None	2	141063830	rs643684	0.217625	YY1P2;LRP1B	LRP1B	Severe influenza A (H1N1) infection
5	152077309	dbsv90454	0.01	None	5	151953547	rs2961761	0.217617	LINC01470	NMUR2;LINC01470	Educational attainment (MTAG)
5	152077309	dbsv90454	0.01	None	5	151970516	rs76241163	0.217617	LINC01470	NMUR2;LINC01470	Highest math class taken
20	62408356	dbsv67843	0.01	None	20	62483910	rs68066548	0.217588	ZBTB46	ZBTB46-AS1;ABHD16B	Cardiovascular disease
20	62408356	dbsv67843	0.01	None	20	62483911	rs1923031	0.217588	ZBTB46	ZBTB46-AS1;ABHD16B	Systolic blood pressure
10	134097786	dbsv12256	0.01	None	10	134072026	rs3000528	0.217509	STK32C	STK32C	Smoking initiation (ever regular vs never regular) (MTAG)
15	67404691	dbsv35029	0.01	None	15	67402824	rs56324967	0.217506	SMAD3	SMAD3	Colorectal cancer or advanced adenoma
8	42377942	dbsv111373	0.01	None	8	42455206	rs2923411	0.2175	SLC20A2	SMIM19;CHRNB3	Red blood cell count
7	110921138	dbsv102884	0.01	None	7	110858268	rs214467	0.217475	IMMP2L	IMMP2L	Schizophrenia
5	51280423	dbsv89095	0.01	None	5	51217851	rs10042348	0.217466	ISL1;LINC02118	ISL1;LINC02118	Bipolar disorder and schizophrenia
4	151341698	dbsv86288	0.01	None	4	151373640	rs62344660	0.217407	LRBA	LRBA	Lobe attachment (rater-scored or self-reported)
2	28353927	dbsv58170	0.01	None	2	28417504	rs6722113	0.217374	BABAM2	LOC100505736	Estimated glomerular filtration rate
6	26043273	dbsv97712	0.01	None	6	26044369	rs2032447	0.217347	HIST1H2BB	HIST1H2BB	Intelligence (MTAG)
16	412890	dbsv40666	0.01	None	16	334580	rs432925	0.217344	AXIN1;MRPL28	PDIA2	Morning vs. evening chronotype
1	80853241	dbsv5802	0.01	None	1	80797910	rs12073845	0.217319	ADGRL4;LINC01781	ADGRL4;LINC01781	Depression
1	80853241	dbsv5802	0.01	None	1	80798635	rs12088284	0.217319	ADGRL4;LINC01781	ADGRL4;LINC01781	Body mass index
17	41438012	dbsv45893	0.01	None	17	41172481	rs28678167	0.217302	LINC00854;LINC00910	VAT1	White blood cell count
7	75895153	dbsv102351	0.01	None	7	75855511	rs11770797	0.217295	SRRM3	SRRM3	Blood protein levels
7	125873876	dbsv105670	0.01	None	7	125839750	rs500976	0.21727	LOC101928283;GRM8	LOC101928283;GRM8	Feeling hurt
5	74684465	dbsv91995	0.01	None	5	74605220	rs10056811	0.217257	COL4A3BP	ANKRD31;HMGCR	Coronary artery disease
15	80297365	dbsv36430	0.01	None	15	80267395	rs117424492	0.217251	BCL2A1;ZFAND6	BCL2A1;ZFAND6	Monocyte count
15	80297365	dbsv36430	0.01	None	15	80267481	rs117072053	0.217251	BCL2A1;ZFAND6	BCL2A1;ZFAND6	Eosinophil counts
10	63440330	dbsv11001	0.01	None	10	63146547	rs16916041	0.217249	C10orf107	LINC00845;TMEM26	Clozapine-induced agranulocytosis/granulocytopenia in treatment-resistant schizophrenia
17	79776620	dbsv46898	0.01	None	17	79760832	rs151106468	0.217236	GCGR;MCRIP1	SLC25A10;GCGR	Red blood cell count
11	50135342	dbsv16816	0.01	None	11	49623204	rs61137716	0.217235	OR4C12;LOC441601	LOC440040	Intraocular pressure
2	138259797	dbsv63576	0.01	None	2	138307346	rs10209086	0.217229	THSD7B	THSD7B	Multiple system atrophy
7	133581588	dbsv105751	0.01	None	7	132945754	rs10215367	0.217225	EXOC4	EXOC4	Intelligence (MTAG)
2	30025195	dbsv58194	0.01	None	2	30026989	rs6731759	0.217207	ALK	ALK	Pre-treatment viral load in HIV-1 infection
19	46817335	dbsv54469	0.01	None	19	46799835	rs3826796	0.217169	HIF3A	HIF3A	Triglyceride levels in small VLDL
5	122104137	dbsv90046	0.01	None	5	122264736	rs2447820	0.217161	LINC02201;SNX2	SNX24	Migraine
6	26514410	dbsv97715	0.01	None	6	26404694	rs3799379	0.217146	BTN1A1;HCG11	BTN3A1	Intelligence (MTAG)
8	103685604	dbsv109808	0.01	None	8	103688381	rs10106298	0.217144	KLF10;AZIN1	KLF10;AZIN1	Schizophrenia
20	43896544	dbsv67243	0.01	None	20	43808783	rs6104052	0.217142	SLPI;MATN4	PI3;SEMG1	Blood protein levels
16	635028	dbsv40686	0.01	None	16	613168	rs12597975	0.217129	PIGQ	PRR35	Mean corpuscular hemoglobin
3	195487318	dbsv80498	0.01	None	3	195485440	rs3103933	0.217121	MUC4	MUC4	Lung disease severity in cystic fibrosis
6	141770880	dbsv98858	0.01	None	6	141713234	rs17070787	0.217108	MIR4465;NMBR	MIR4465;NMBR	Waist circumference adjusted for body mass index
6	72355213	dbsv95449	0.01	None	6	72139572	rs1727638	0.217107	LINC01626;RIMS1	LINC01626	Cerebrospinal fluid AB1-42 levels
12	48894358	dbsv24439	0.01	None	12	48933233	rs11168618	0.217106	C12orf54;OR8S1	OR8S1;LALBA	Adiponectin levels
8	89351928	dbsv109594	0.01	None	8	89579649	rs16884419	0.217104	MMP16;LOC101929709	MMP16;LOC101929709	Irritable mood
9	139325940	dbsv116939	0.01	None	9	139328722	rs7851507	0.2171	INPP5E	INPP5E	Hemoglobin A1c levels
11	29126580	dbsv16455	0.01	None	11	29304247	rs17513684	0.217092	MIR8068;LINC01616	MIR8068;LINC01616	Educational attainment (years of education)
2	182262199	dbsv63973	0.01	None	2	182067423	rs6433901	0.217091	LINC01934	LINC01934	Smoking status
7	2074889	dbsv100717	0.01	None	7	2004421	rs12666575	0.217074	MAD1L1	MAD1L1	Schizophrenia
6	5097576	dbsv97477	0.01	None	6	5137702	rs466837	0.217012	LYRM4-AS1	LYRM4-AS1	Red cell distribution width
2	106585627	dbsv63247	0.01	None	2	106642554	rs34487851	0.217008	NCK2;C2orf40	NCK2;C2orf40	Neurofibrillary tangles
8	66574234	dbsv109320	0.01	None	8	66910531	rs6472241	0.217006	MTFR1	PDE7A;DNAJC5B	Eosinophil counts
6	65121798	dbsv98148	0.01	None	6	64866857	rs6903570	0.217004	EYS	EYS	Schizophrenia
16	24864552	dbsv38745	0.01	None	16	24711806	rs28512462	0.216978	SLC5A11	LINC01567;TNRC6A	Highest math class taken (MTAG)
13	114180135	dbsv29267	0.01	None	13	114289149	rs4150794	0.216968	TMCO3	TFDP1	Red blood cell count
15	79128421	dbsv36417	0.01	None	15	79022615	rs71448817	0.216966	ADAMTS7;MORF4L1	CHRNB4;LOC646938	Post bronchodilator FEV1/FVC ratio
15	79128421	dbsv36417	0.01	None	15	79022616	rs8027011	0.216966	ADAMTS7;MORF4L1	CHRNB4;LOC646938	Post bronchodilator FEV1/FVC ratio
21	46348763	dbsv71673	0.01	None	21	46354055	rs9974172	0.216966	ITGB2-AS1	LINC01547	Heel bone mineral density
16	89602863	dbsv41756	0.01	None	16	89568875	rs4785574	0.216933	SPG7	ANKRD11;SPG7	Height
16	89602863	dbsv41756	0.01	None	16	89572665	rs57696383	0.216933	SPG7	ANKRD11;SPG7	Heel bone mineral density
2	106585627	dbsv63247	0.01	None	2	106550427	rs11883667	0.216913	NCK2;C2orf40	NCK2;C2orf40	Idiopathic intracranial hypertension
20	2216972	dbsv67999	0.01	None	20	2220310	rs989754694	0.216905	LOC388780;TGM3	LOC388780;TGM3	Basal cell carcinoma
19	54800856	dbsv52577	0.01	None	19	54763969	rs595872	0.216893	LILRA3	LILRB5;LILRB2	Lactate dehydrogenase levels
3	193300501	dbsv77765	0.01	None	3	193394495	rs2935303	0.216867	ATP13A4-AS1;OPA1	OPA1	Highest math class taken
8	143979802	dbsv110537	0.01	None	8	144007104	rs6988985	0.216847	CYP11B1;CYP11B2	CYP11B2;LOC100133669	Plasma androstenedione levels in resected early stage-receptor positive breast cancer
3	122138451	dbsv76585	0.01	None	3	122145324	rs3762637	0.216837	LOC102723582	LOC102723582	LDL cholesterol levels
3	122138451	dbsv76585	0.01	None	3	122159840	rs9833415	0.216837	LOC102723582	LOC102723582	Mean corpuscular hemoglobin
7	104615207	dbsv102799	0.01	None	7	104594253	rs2252074	0.216805	LHFPL3-AS2;LINC01004	LHFPL3-AS2;LINC01004	Lung function (FVC)
7	1885061	dbsv100697	0.01	None	7	1862404	rs13239969	0.21677	MAD1L1	MAD1L1	Age at first sexual intercourse
2	87352708	dbsv64828	0.01	None	2	86989962	rs4832312	0.216765	CYTOR;MIR4435-1;MIR4435-2;MIR4771-1;MIR4771-2	RMND5A	Reticulocyte fraction of red cells
2	87352708	dbsv64828	0.01	None	2	87002229	rs1193	0.216765	CYTOR;MIR4435-1;MIR4435-2;MIR4771-1;MIR4771-2	RMND5A	Immature fraction of reticulocytes
12	34845412	dbsv20833	0.01	None	12	34454301	rs7314457	0.216765	ALG10;NONE	ALG10;NONE	Morning person
12	34845412	dbsv20833	0.01	None	12	34683675	rs11526064	0.216765	ALG10;NONE	ALG10;NONE	Morning person
5	138108524	dbsv90243	0.01	None	5	138748696	rs9285942	0.216735	CTNNA1	DNAJC18	Pre-treatment viral load in HIV-1 infection
12	56469528	dbsv24519	0.01	None	12	56403577	rs772921	0.216667	RPS26;ERBB3	IKZF4	Smoking status (ever vs never smokers)
12	56469528	dbsv24519	0.01	None	12	56412487	rs1701704	0.216667	RPS26;ERBB3	LOC105369781	Type 1 diabetes
12	56469528	dbsv24519	0.01	None	12	56416928	rs2456973	0.216667	RPS26;ERBB3	LOC105369781	Vitiligo
12	56469528	dbsv24519	0.01	None	12	56435412	rs705704	0.216667	RPS26;ERBB3	RPS26	Nonsyndromic cleft lip with cleft palate
12	56469528	dbsv24519	0.01	None	12	56444632	rs34415530	0.216667	RPS26;ERBB3	RPS26;ERBB3	Medication use (adrenergics, inhalants)
12	56469528	dbsv24519	0.01	None	12	56445366	rs10876866	0.216667	RPS26;ERBB3	RPS26;ERBB3	Highest math class taken
12	56469528	dbsv24519	0.01	None	12	56446766	rs61938962	0.216667	RPS26;ERBB3	RPS26;ERBB3	Eczema
12	56469528	dbsv24519	0.01	None	12	56455294	rs2640564	0.216667	RPS26;ERBB3	RPS26;ERBB3	Highest math class taken (MTAG)
8	142213454	dbsv110396	0.01	None	8	142252580	rs13257363	0.21663	DENND3;SLC45A4	SLC45A4	Birth weight
2	198429338	dbsv64120	0.01	None	2	199238013	rs6744584	0.216629	HSPE1-MOB4;RFTN2	LINC01923	Height
17	33888845	dbsv45695	0.01	None	17	33843512	rs8070473	0.216623	SLFN14;LINC02001	SLFN12L;SLFN14	Depression (quantitative trait)
13	59044763	dbsv26870	0.01	None	13	59085319	rs1854788	0.216616	LINC00374;DIAPH3	LINC00374;DIAPH3	Height
2	124442389	dbsv59912	0.01	None	2	124428611	rs7573618	0.216606	LINC01826;CNTNAP5	LINC01826;CNTNAP5	Educational attainment (MTAG)
7	1901033	dbsv100700	0.01	None	7	2322943	rs58921703	0.216592	MAD1L1	SNX8	Highest math class taken (MTAG)
5	106236843	dbsv89824	0.01	None	5	106264433	rs2454897	0.216559	LINC01950	LINC01950	Educational attainment (MTAG)
7	1898687	dbsv100696	0.01	None	7	2032865	rs1403174	0.216551	MAD1L1	MAD1L1	Age of smoking initiation
6	65396759	dbsv98153	0.01	None	6	65432283	rs1889497	0.216498	EYS	EYS	Melanoma
1	207541994	dbsv3960	0.01	None	1	207387766	rs1346720	0.216497	CD55;CR2	C4BPA;CD55	Spherical equivalent
1	207541994	dbsv3960	0.01	None	1	207409414	rs7516640	0.216497	CD55;CR2	C4BPA;CD55	Lung function (FVC)
7	80695401	dbsv105243	0.01	None	7	81359051	rs5745687	0.216497	SEMA3C;LOC105369146	HGF	Hepatocyte growth factor levels
20	62408356	dbsv67843	0.01	None	20	62374389	rs1058319	0.216473	ZBTB46	SLC2A4RG	Height
6	83676082	dbsv95611	0.01	None	6	83789798	rs4470825	0.216455	UBE3D	DOPEY1	Schizophrenia
5	1082472	dbsv93225	0.01	None	5	662547	rs11738281	0.216445	SLC12A7	TPPP	Lung function (FEV1/FVC)
16	89718713	dbsv40585	0.01	None	16	89755903	rs258322	0.216421	CHMP1A	CDK10	Melanoma
11	1598255	dbsv18560	0.01	None	11	1483543	rs9795439	0.216411	KRTAP5-AS1	BRSK2	Morningness
13	56366311	dbsv26839	0.01	None	13	56314965	rs2252932	0.216404	MIR5007;PRR20B	MIR5007;PRR20B	Depression in smokers
3	180868170	dbsv79849	0.01	None	3	180785697	rs2216427	0.216401	SOX2-OT	SOX2-OT	Insomnia
1	234798871	dbsv4356	0.01	None	1	234830590	rs498518	0.216391	LOC101927787;LINC01132	LOC101927787;LINC01132	Tinnitus in cisplatin-treated testicular cancer
2	198763462	dbsv64122	0.01	None	2	198383299	rs10211550	0.216372	PLCL1	HSPE1-MOB4;MOB4	Autism spectrum disorder or schizophrenia
11	65443844	dbsv19209	0.01	None	11	65493992	rs480989	0.216364	RELA;KAT5	RNASEH2C;AP5B1	Male-pattern baldness
11	30294202	dbsv18875	0.01	None	11	30430331	rs7941828	0.216352	FSHB;ARL14EP	MPPED2	Spherical equivalent or myopia (age of diagnosis)
11	30294202	dbsv18875	0.01	None	11	30430332	rs7942037	0.216352	FSHB;ARL14EP	MPPED2	Predicted visceral adipose tissue
22	39040321	dbsv74400	0.01	None	22	39113134	rs4821816	0.216336	FAM227A	GTPBP1	C-reactive protein levels
8	1563972	dbsv110871	0.01	None	8	1625732	rs59811079	0.21633	DLGAP2-AS1	DLGAP2	Bipolar disorder
12	113012244	dbsv25727	0.01	None	12	112258579	rs60505450	0.216328	RPH3A	ALDH2;MAPKAPK5-AS1	Red cell distribution width
3	103468744	dbsv79133	0.01	None	3	103450591	rs2677247	0.216324	MIR548AB;MIR548A3	MIR548AB;MIR548A3	IgG glycosylation
11	9644528	dbsv15602	0.01	None	11	10159883	rs4323860	0.216321	SBF2;SWAP70	SBF2	Height
4	1763148	dbsv84839	0.01	None	4	1716770	rs798748	0.216278	TACC3;FGFR3	TMEM129	Osteoarthritis (hip)
10	27395706	dbsv10359	0.01	None	10	27401056	rs11015538	0.216277	ANKRD26;YME1L1	YME1L1	Adolescent idiopathic scoliosis
14	105628159	dbsv32663	0.01	None	14	105637156	rs3784234	0.216239	JAG2	JAG2;NUDT14	White blood cell count
6	601199	dbsv94021	0.01	None	6	625071	rs17756712	0.216235	EXOC2	EXOC2	Vertical cup-disc ratio
6	29892869	dbsv97767	0.01	None	6	29834951	rs	0.216235	HCG4B	ZNRD1ASP;HCP5B	Triglyceride levels
10	107624657	dbsv13790	0.01	None	10	107394991	rs17119235	0.216231	LOC101927549;LOC105378470	SORCS3;LOC101927549	Adolescent idiopathic scoliosis
15	72961083	dbsv36748	0.01	None	15	73326961	rs12903656	0.216231	ADPGK;ARID3B;BBS4;C15orf39;C15orf59;CCDC33;CD276;CLK3;COX5A;CPLX3;CSK;CYP11A1;CYP1A1;CYP1A2;EDC3;FAM219B;GOLGA6A;GOLGA6C;HCN4;HIGD2B;ISLR;ISLR2;LMAN1L;LOC105376731;LOXL1;MPI;NEO1;NPTN;PML;PPCDC;REC114;RPP25;SCAMP2;SCAMP5;SEMA7A;STOML1;STRA6;TBC1D21;UBL7;ULK3	ADPGK-AS1;NEO1	Blood protein levels
16	89918556	dbsv42712	0.01	None	16	89772424	rs9931440	0.216231	SPIRE2	SPATA2L;VPS9D1	Mean corpuscular volume
17	81005518	dbsv48823	0.01	None	17	80347063	rs74001662	0.216231	B3GNTL1	OGFOD3	Blood protein levels
6	170062790	dbsv97236	0.01	None	6	169958982	rs3734905	0.216225	WDR27	WDR27	HIV-1 control
3	48648130	dbsv75631	0.01	None	3	48654938	rs6792156	0.216216	UQCRC1;TMEM89	UQCRC1;TMEM89	Bone fracture in osteoporosis
17	47203091	dbsv47754	0.01	None	17	47090785	rs11079849	0.216216	IGF2BP1;B4GALNT2	IGF2BP1	Intelligence
17	47203091	dbsv47754	0.01	None	17	47123423	rs4643373	0.216216	IGF2BP1;B4GALNT2	IGF2BP1	Insomnia
17	47203091	dbsv47754	0.01	None	17	47135875	rs68085814	0.216216	IGF2BP1;B4GALNT2	IGF2BP1;B4GALNT2	Cardiovascular disease
11	54948474	dbsv16955	0.01	None	11	55306151	rs526821	0.21621	NONE;TRIM48	OR4A15;OR4C15	Pediatric bone mineral density (spine)
17	80989277	dbsv48240	0.01	None	17	80904310	rs898097	0.216207	B3GNTL1	B3GNTL1	Breast cancer
2	146357901	dbsv63644	0.01	None	2	146316319	rs10193706	0.216196	TEX41;PABPC1P2	TEX41;PABPC1P2	Smoking status (heavy vs never)
6	105221955	dbsv95905	0.01	None	6	105612220	rs11962089	0.216192	HACE1	BVES-AS1	Multiple sclerosis
17	10010771	dbsv47361	0.01	None	17	10031183	rs9913911	0.216188	GAS7	GAS7	Medication use (antiglaucoma preparations and miotics)
2	120309875	dbsv59843	0.01	None	2	120321817	rs2587695	0.216186	CFAP221	CFAP221	Attention deficit hyperactivity disorder
17	8149158	dbsv45160	0.01	None	17	8162820	rs10468482	0.216182	CTC1	PFAS	Mean corpuscular hemoglobin concentration
20	61190150	dbsv68736	0.01	None	20	61179260	rs28572127	0.216174	MIR1-1HG;SLCO4A1	MIR1-1HG;SLCO4A1	Systolic blood pressure
6	537259	dbsv97385	0.01	None	6	495636	rs6597061	0.216145	EXOC2	EXOC2	Sunburns
11	102538534	dbsv17816	0.01	None	11	102628052	rs7924357	0.216138	MMP20;MMP27	MMP8;MMP10	Multiple sclerosis
3	158350740	dbsv74788	0.01	None	3	158188403	rs6799272	0.216131	MLF1;GFM1	RSRC1	Chronic obstructive pulmonary disease or high blood pressure (pleiotropy)
6	170456199	dbsv99866	0.01	None	6	170461771	rs59020521	0.216092	LINC00574;LOC102724511	LINC00574;LOC102724511	Intraocular pressure
4	8610766	dbsv84982	0.01	None	4	8643085	rs12510524	0.216059	CPZ	CPZ;HMX1	Parasitemia in Tripanosoma cruzi seropositivity
2	114409034	dbsv57119	0.01	None	2	114432643	rs13020428	0.216044	RABL2A;SLC35F5	RABL2A;SLC35F5	Systolic blood pressure
13	114779501	dbsv28016	0.01	None	13	114622597	rs112630268	0.216026	RASA3	LINC00452	Response to tocilizumab in rheumatoid arthritis
8	66574885	dbsv111540	0.01	None	8	66822030	rs6472235	0.216017	MTFR1	PDE7A;DNAJC5B	Plateletcrit
5	82355862	dbsv92083	0.01	None	5	82437431	rs10474093	0.216009	TMEM167A	XRCC4	Heel bone mineral density
5	82355862	dbsv92083	0.01	None	5	82437447	rs10473868	0.216009	TMEM167A	XRCC4	Heel bone mineral density
7	2264866	dbsv100739	0.01	None	7	1968953	rs12699477	0.216009	MAD1L1	MAD1L1	Testicular germ cell tumor
18	62376454	dbsv50353	0.01	None	18	62418444	rs17073641	0.216001	LINC01924;CDH7	LINC01924;CDH7	Age-related macular degeneration (smoking status interaction)
12	48726243	dbsv24437	0.01	None	12	48933233	rs11168618	0.215997	H1FNT;ZNF641	OR8S1;LALBA	Adiponectin levels
1	204440197	dbsv3915	0.01	None	1	204426295	rs1008833	0.215982	PIK3C2B	PIK3C2B	Peak expiratory flow
12	10155044	dbsv24081	0.01	None	12	10160068	rs7970682	0.215977	CLEC1B;CLEC12B	CLEC1B;CLEC12B	Blood protein levels
2	71996291	dbsv58840	0.01	None	2	71981934	rs12477144	0.215934	DYSF;CYP26B1	DYSF;CYP26B1	Hip circumference adjusted for BMI
14	90991748	dbsv31172	0.01	None	14	90996543	rs1294554	0.215915	LOC105370619;TTC7B	LOC105370619;TTC7B	Height
18	50930753	dbsv50172	0.01	None	18	50906031	rs11876941	0.215899	DCC	DCC	Body mass index (ever vs never smoking interaction)
18	50930753	dbsv50172	0.01	None	18	50907365	rs11662271	0.215899	DCC	DCC	General cognitive ability
3	187732859	dbsv77672	0.01	None	3	187716886	rs1553091	0.21589	LINC01991;LPP-AS2	LINC01991;LPP-AS2	Urea levels
8	139325977	dbsv112193	0.01	None	8	139301378	rs10875423	0.215888	FAM135B	FAM135B	Periodontitis (PAL4Q3)
1	8435631	dbsv5053	0.01	None	1	8537289	rs1884352	0.215861	RERE	RERE	Positive affect
1	8435631	dbsv5053	0.01	None	1	8650185	rs7526171	0.215861	RERE	RERE	Life satisfaction
10	106850960	dbsv11657	0.01	None	10	106947006	rs1947988	0.215854	SORCS3	SORCS3	Intelligence (MTAG)
10	106850960	dbsv11657	0.01	None	10	106961404	rs1484246	0.215854	SORCS3	SORCS3	General cognitive ability
10	106850960	dbsv11657	0.01	None	10	106996964	rs7895991	0.215854	SORCS3	SORCS3	Cognitive performance
9	139325940	dbsv116939	0.01	None	9	139271747	rs11794847	0.215848	INPP5E	SNAPC4	Lung function (FVC)
4	79289449	dbsv85665	0.01	None	4	79401434	rs12509281	0.215824	FRAS1	FRAS1	Left ventricular obstructive tract defect (maternal effect)
2	239902397	dbsv61789	0.01	None	2	239881309	rs4308141	0.215763	LINC01940;HDAC4	LINC01940;HDAC4	Peak expiratory flow
11	78118708	dbsv19367	0.01	None	11	77909014	rs2510044	0.215723	GAB2	USP35	Neuroticism
4	3477945	dbsv81298	0.01	None	4	3452345	rs59950280	0.215706	DOK7	HGFAC;DOK7	Triglycerides
1	177388468	dbsv6471	0.01	None	1	177363013	rs736840	0.215695	LINC01645;LINC01741	LINC01645;LINC01741	Major depressive disorder
2	27074204	dbsv62569	0.01	None	2	26916844	rs1310181503	0.215692	DPYSL5	KCNK3	Systolic blood pressure
6	78069215	dbsv98296	0.01	None	6	78074477	rs1935737	0.215683	IMPG1;HTR1B	IMPG1;HTR1B	Time-dependent creatinine clearance change response to tenofovir treatment in HIV infection (time and treatment arm interaction)
4	90548299	dbsv82836	0.01	None	4	90576890	rs28673968	0.215677	GPRIN3;SNCA	GPRIN3;SNCA	Idiopathic pulmonary fibrosis
10	35838839	dbsv13084	0.01	None	10	35529114	rs6481946	0.21567	CCNY	CREM;CCNY	Hair color
10	27637078	dbsv10366	0.01	None	10	27740959	rs660498	0.215664	ARMC4P1;PTCHD3	PTCHD3;RAB18	Asthma (childhood onset)
18	50452266	dbsv51449	0.01	None	18	50285398	rs768048	0.215664	DCC	DCC	Alcoholism (alcohol use disorder factor score)
18	51488329	dbsv51462	0.01	None	18	51797332	rs3730682	0.215664	LINC01919;MBD2	POLI	Psoriasis
18	51488329	dbsv51462	0.01	None	18	51816408	rs12965763	0.215664	LINC01919;MBD2	POLI	Asthma (childhood onset)
11	77403278	dbsv17506	0.01	None	11	76922946	rs11237123	0.215649	RSF1	MYO7A	Height
20	33404923	dbsv67039	0.01	None	20	33020957	rs13044413	0.215623	NCOA6	ITCH	Heel bone mineral density
15	89096285	dbsv35410	0.01	None	15	89107502	rs2033887	0.21562	DET1;LINC01586	DET1;LINC01586	Height
7	156312905	dbsv103729	0.01	None	7	156311745	rs9638084	0.215607	LINC01006	LINC01006	Diastolic blood pressure
2	43658737	dbsv58423	0.01	None	2	43848664	rs11904361	0.215572	THADA	THADA;PLEKHH2	Alopecia areata
3	32940761	dbsv75386	0.01	None	3	32842101	rs9845475	0.215572	TRIM71;CCR4	CNOT10;TRIM71	Attention deficit hyperactivity disorder (time to onset)
6	104787750	dbsv98520	0.01	None	6	105223864	rs733724	0.215572	NONE;HACE1	HACE1	Multiple sclerosis
6	168996890	dbsv99255	0.01	None	6	169616097	rs3252	0.215572	SMOC2	LOC101929523	Height
6	169636036	dbsv99843	0.01	None	6	169727601	rs12190007	0.215572	LOC101929523	THBS2;WDR27	Obesity-related traits
7	40879376	dbsv107490	0.01	None	7	40457357	rs117058392	0.215572	SUGCT	SUGCT	Gestational age at birth (child effect)
7	102229017	dbsv106315	0.01	None	7	101692987	rs413348	0.215572	POLR2J2;RASA4;RASA4B;SPDYE2;SPDYE2B;UPK3BL1	CUX1	Educational attainment (years of education)
7	102229017	dbsv106315	0.01	None	7	101707518	rs412332	0.215572	POLR2J2;RASA4;RASA4B;SPDYE2;SPDYE2B;UPK3BL1	CUX1	Mean platelet volume
8	7014182	dbsv112388	0.01	None	8	6446938	rs62496903	0.215572	BLK;C8orf74;CLDN23;CTSB;DEFB103A;DEFB103B;DEFB104A;DEFB104B;DEFB105A;DEFB105B;DEFB106A;DEFB106B;DEFB107A;DEFB107B;DEFB130A;DEFB130B;DEFB134;DEFB135;DEFB136;DEFB4A;DEFB4B;ERI1;FAM167A;FAM86B1;FAM86B2;FDFT1;GATA4;MFHAS1;MSRA;MTMR9;NEIL2;PINX1;PPP1R3B;PRAG1;PRR23D1;PRR23D2;PRSS55;RP1L1;SLC35G5;SOX7;SPAG11A;SPAG11B;TNKS;USP17L1;USP17L2;USP17L3;USP17L4;USP17L7;USP17L8;XKR6;ZNF705B;ZNF705D;ZNF705G	MCPH1	Birth weight
9	112286562	dbsv116549	0.01	None	9	113148239	rs10817003	0.215572	MIR3927;PALM2	SVEP1	Medication use (agents acting on the renin-angiotensin system)
9	112286562	dbsv116549	0.01	None	9	113169775	rs111245230	0.215572	MIR3927;PALM2	SVEP1	Systolic blood pressure
9	112286562	dbsv116549	0.01	None	9	113250200	rs76038906	0.215572	MIR3927;PALM2	SVEP1	Medication use (calcium channel blockers)
14	73982375	dbsv30886	0.01	None	14	73993369	rs11621061	0.215572	HEATR4	HEATR4	Estimated glomerular filtration rate in non-diabetics
17	3590302	dbsv44975	0.01	None	17	4399286	rs333114	0.215572	P2RX5-TAX1BP3	SPNS3;SPNS2	Simvastatin-induced myopathy
1	20944750	dbsv5200	0.01	None	1	20916238	rs66731853	0.215555	CDA	CDA	Mean corpuscular volume
14	24794426	dbsv31816	0.01	None	14	24730100	rs7151201	0.215545	ADCY4	TGM1	Height
7	68758440	dbsv105115	0.01	None	7	68895339	rs201202420	0.215536	LOC102723427;LOC100507468	LOC102723427;LOC100507468	General cognitive ability
6	83953207	dbsv95613	0.01	None	6	83918131	rs2324229	0.215519	ME1	RWDD2A;ME1	Platelet-derived growth factor BB levels
6	98251339	dbsv98452	0.01	None	6	98337903	rs6928545	0.215513	LOC101927314;MIR2113	LOC101927314;MIR2113	Intelligence
1	169004354	dbsv3460	0.01	None	1	168908721	rs10919022	0.215507	LINC00970	LINC00970	Parental longevity (mother's age at death)
9	35183018	dbsv113919	0.01	None	9	35141705	rs10972341	0.215495	UNC13B	FAM214B;UNC13B	Weight
3	195773915	dbsv77939	0.01	None	3	195757904	rs6791763	0.215492	SDHAP1;TFRC	SDHAP1;TFRC	Mean corpuscular hemoglobin
8	35105800	dbsv111306	0.01	None	8	35263739	rs13280010	0.215428	UNC5D	UNC5D	Self-reported math ability (MTAG)
2	113190475	dbsv59686	0.01	None	2	113200176	rs181645721	0.215407	RGPD5;RGPD8	RGPD8;TTL	Facial morphology (factor 19)
3	2125898	dbsv78198	0.01	None	3	2140378	rs13071423	0.2154	CNTN6;CNTN4	CNTN4	Blood protein levels
4	86584501	dbsv85737	0.01	None	4	86601631	rs1026872	0.215399	ARHGAP24	ARHGAP24	Blond vs. brown/black hair color
16	371695	dbsv40663	0.01	None	16	387867	rs11866815	0.215387	AXIN1	AXIN1	Body mass index
2	184571029	dbsv65450	0.01	None	2	184585640	rs75098759	0.21538	NUP35;MIR548AE1	NUP35;MIR548AE1	Plasma parathyroid hormone levels
6	95421218	dbsv95773	0.01	None	6	95560242	rs197880	0.215375	TSG1;MANEA-AS1	TSG1;MANEA-AS1	Bitter non-alcoholic beverage consumption
22	29177323	dbsv72720	0.01	None	22	29100977	rs5762752	0.215374	CCDC117	CHEK2	Optic disc area
11	55320506	dbsv19097	0.01	None	11	56122057	rs2128133	0.215341	OR4A15;OR4C15	OR8K1;OR8J1	Height
4	825823	dbsv84781	0.01	None	4	881228	rs4690203	0.215329	CPLX1;GAK	GAK	Blood protein levels
12	39378253	dbsv24343	0.01	None	12	39364596	rs1400283	0.215328	CPNE8;KIF21A	CPNE8;KIF21A	Morning person
12	58083276	dbsv24533	0.01	None	12	58090301	rs12426511	0.215324	B4GALNT1;OS9	OS9	Body fat distribution (trunk fat ratio)
16	188395	dbsv38019	0.01	None	16	193224	rs11864973	0.215321	NPRL3	NPRL3;HBZ	Red blood cell count
17	34211177	dbsv45700	0.01	None	17	34183956	rs78655848	0.215321	CCL5;LRRC37A8P	HEATR9	Blood protein levels
16	88467866	dbsv42662	0.01	None	16	88466424	rs4782351	0.21532	LINC02182;ZNF469	LINC02182;ZNF469	Heel bone mineral density
9	1715594	dbsv113457	0.01	None	9	1740698	rs6475130	0.215302	DMRT2;SMARCA2	DMRT2;SMARCA2	Highest math class taken (MTAG)
8	142213277	dbsv112229	0.01	None	8	142235358	rs6987335	0.215251	DENND3;SLC45A4	SLC45A4	Systolic blood pressure
7	28150054	dbsv104683	0.01	None	7	28156887	rs6977955	0.215213	JAZF1	JAZF1	Allergic disease (asthma, hay fever or eczema)
8	98689377	dbsv109735	0.01	None	8	98598328	rs1817411	0.215208	MTDH	LOC101927066;MTDH	Granulocyte-colony stimulating factor levels
12	53748390	dbsv24501	0.01	None	12	53671549	rs2272313	0.215193	SP7;SP1	ESPL1	Lumbar spine bone mineral density
9	110018284	dbsv113385	0.01	None	9	110125811	rs817858	0.215184	LOC340512;RAD23B	RAD23B;LINC01509	Body mass index
5	95263148	dbsv92177	0.01	None	5	95222277	rs11135441	0.215175	ELL2	ELL2	IgG sialylation phenotypes (multivariate analysis)
15	79128421	dbsv36417	0.01	None	15	79007950	rs11638490	0.215172	ADAMTS7;MORF4L1	CHRNB4;LOC646938	Post bronchodilator FEV1/FVC ratio
15	79128421	dbsv36417	0.01	None	15	79017685	rs8038543	0.215172	ADAMTS7;MORF4L1	CHRNB4;LOC646938	Post bronchodilator FEV1/FVC ratio
15	79128421	dbsv36417	0.01	None	15	79019024	rs11629637	0.215172	ADAMTS7;MORF4L1	CHRNB4;LOC646938	Post bronchodilator FEV1/FVC ratio
15	79128421	dbsv36417	0.01	None	15	79019546	rs3829786	0.215172	ADAMTS7;MORF4L1	CHRNB4;LOC646938	Post bronchodilator FEV1/FVC ratio
15	79128421	dbsv36417	0.01	None	15	79021441	rs4886582	0.215172	ADAMTS7;MORF4L1	CHRNB4;LOC646938	Post bronchodilator FEV1/FVC ratio
15	79128421	dbsv36417	0.01	None	15	79021445	rs4886583	0.215172	ADAMTS7;MORF4L1	CHRNB4;LOC646938	Post bronchodilator FEV1/FVC ratio
15	79128421	dbsv36417	0.01	None	15	79021464	rs4886584	0.215172	ADAMTS7;MORF4L1	CHRNB4;LOC646938	Post bronchodilator FEV1/FVC ratio
19	351147	dbsv52622	0.01	None	19	348743	rs6510725	0.215155	MIER2;THEG	MIER2;THEG	Non-small cell lung cancer
6	170456199	dbsv99866	0.01	None	6	170454915	rs2935057	0.215119	LINC00574;LOC102724511	LINC00574;LOC102724511	Glaucoma
17	37339591	dbsv47637	0.01	None	17	37332963	rs626657	0.215119	CACNB1	CACNB1	IgG glycosylation
14	95363416	dbsv32498	0.01	None	14	95385550	rs1243579	0.215111	DIGIT;DICER1	DIGIT;DICER1	Hip shape (DXA scan)
2	54168003	dbsv62785	0.01	None	2	54252825	rs6714450	0.215073	PSME4	ACYP2	Smoking initiation (ever regular vs never regular) (MTAG)
1	155961061	dbsv6291	0.01	None	1	155218365	rs734073	0.215055	ARHGEF2;SSR2	FAM189B	Adventurousness
2	154064575	dbsv60336	0.01	None	2	154042322	rs10202249	0.215047	ARL6IP6;RPRM	ARL6IP6;RPRM	Conotruncal heart defects (inherited effects)
6	69138586	dbsv95405	0.01	None	6	69142008	rs9363918	0.215038	LOC101928280;LOC101928307	LOC101928280;LOC101928307	Pancreatic cancer
7	2097806	dbsv100721	0.01	None	7	2106928	rs1184075281	0.215036	MAD1L1	MAD1L1	Sleep duration
4	110674262	dbsv85901	0.01	None	4	110727560	rs4698790	0.215032	CFI	CFI;GAR1	Homeostasis model assessment of insulin resistance (dietary factor interaction)
4	45210460	dbsv85367	0.01	None	4	45202638	rs11933464	0.214985	GNPDA2;GABRG1	GNPDA2;GABRG1	Facial morphology (factor 11, projection of the nose)
9	108420660	dbsv116509	0.01	None	9	108427062	rs1463984	0.214982	FKTN;TAL2	TAL2;TMEM38B	Cognitive performance
20	47578075	dbsv68492	0.01	None	20	47915390	rs237706	0.214972	ARFGEF2	ZFAS1;KCNB1	Intelligence
20	47578075	dbsv68492	0.01	None	20	47933479	rs381262	0.214972	ARFGEF2	ZFAS1;KCNB1	General cognitive ability
15	48737316	dbsv34718	0.01	None	15	48764942	rs16960981	0.214969	FBN1	FBN1	Skin reflectance (Melanin index)
6	74865446	dbsv95493	0.01	None	6	75158266	rs72960926	0.214959	LOC101928516	LOC101928516	Metabolite levels (MHPG)
15	51189312	dbsv36114	0.01	None	15	51524292	rs2414095	0.214949	SPPL2A;AP4E1	MIR4713HG	Total body bone mineral density
15	51189312	dbsv36114	0.01	None	15	51533736	rs7173595	0.214949	SPPL2A;AP4E1	MIR4713HG	Waist-hip ratio
15	51189312	dbsv36114	0.01	None	15	51534055	rs7175531	0.214949	SPPL2A;AP4E1	MIR4713HG	Heel bone mineral density
15	51189312	dbsv36114	0.01	None	15	51534547	rs727479	0.214949	SPPL2A;AP4E1	MIR4713HG	Estrone levels
3	158116912	dbsv77158	0.01	None	3	157974443	rs7618071	0.214946	RSRC1	RSRC1	Age of smoking initiation (MTAG)
3	158116912	dbsv77158	0.01	None	3	158035909	rs1730008	0.214946	RSRC1	RSRC1	Lobe attachment (rater-scored or self-reported)
12	57111879	dbsv22165	0.01	None	12	57105938	rs2860482	0.214935	NACA	NACA	Atrial fibrillation
7	138402794	dbsv105804	0.01	None	7	138411425	rs3800569	0.214898	ATP6V0A4	ATP6V0A4	F-cell distribution in sickle cell anaemia
10	52213534	dbsv13253	0.01	None	10	52138442	rs2099527	0.214886	SGMS1	SGMS1	Life satisfaction
13	109342726	dbsv29086	0.01	None	13	109341441	rs9559382	0.214881	MYO16	MYO16	Number of common colds
7	124879111	dbsv105660	0.01	None	7	124392512	rs2267708	0.214858	LOC101928254;LOC101928283	GPR37	Chronic lymphocytic leukemia
7	124879111	dbsv105660	0.01	None	7	124396645	rs4731207	0.214858	LOC101928254;LOC101928283	GPR37	Cutaneous malignant melanoma
11	65606686	dbsv17248	0.01	None	11	65783915	rs668210	0.214856	SNX32	CATSPER1	Cerebrospinal fluid biomarker levels
11	65610263	dbsv17249	0.01	None	11	65783915	rs668210	0.214856	SNX32	CATSPER1	Cerebrospinal fluid biomarker levels
16	13531734	dbsv40906	0.01	None	16	13586717	rs13338621	0.214854	SHISA9;ERCC4	SHISA9;ERCC4	Smoking initiation (ever regular vs never regular) (MTAG)
21	47310982	dbsv71739	0.01	None	21	47377296	rs2150458	0.214841	PCBP3	PCBP3;LOC101928796	Spherical equivalent or myopia (age of diagnosis)
14	105293174	dbsv31534	0.01	None	14	105346907	rs2841233	0.214834	LINC00638;CEP170B	CEP170B	IgG glycosylation
11	116689048	dbsv19711	0.01	None	11	116707338	rs7116797	0.214813	APOA5;APOA4	APOA1-AS	Systolic blood pressure
4	16899536	dbsv81712	0.01	None	4	16912717	rs10012525	0.214811	LDB2	LDB2;LINC02493	Colonoscopy-negative controls vs population controls
3	195872198	dbsv77954	0.01	None	3	195922427	rs9850274	0.214801	LINC00885	LINC00885;ZDHHC19	Red cell distribution width
11	60372170	dbsv17083	0.01	None	11	60335964	rs2847212	0.214792	MS4A13;LINC00301	MS4A13;LINC00301	Osteoarthritis of the hip or knee
2	242691311	dbsv64668	0.01	None	2	242692490	rs35061832	0.214781	D2HGDH	D2HGDH	Allergy
4	81311699	dbsv85682	0.01	None	4	81707526	rs1994840	0.214777	C4orf22	C4orf22	Spherical equivalent or myopia (age of diagnosis)
6	63540958	dbsv98135	0.01	None	6	63803188	rs789942	0.214768	KHDRBS2;LGSN	KHDRBS2;LGSN	Obesity-related traits
1	237742005	dbsv4419	0.01	None	1	237765657	rs3820572	0.214762	RYR2	RYR2	Adolescent idiopathic scoliosis
5	179523147	dbsv91039	0.01	None	5	179471201	rs13161895	0.214761	RNF130;RASGEF1C	RNF130	LDL cholesterol
15	48745490	dbsv34719	0.01	None	15	48764942	rs16960981	0.214759	FBN1	FBN1	Skin reflectance (Melanin index)
2	104008964	dbsv59531	0.01	None	2	104076420	rs266069	0.214744	LINC01935;LOC100287010	LINC01935;LOC100287010	Smoking initiation (ever regular vs never regular) (MTAG)
2	104008964	dbsv59531	0.01	None	2	104078655	rs1368550	0.214744	LINC01935;LOC100287010	LINC01935;LOC100287010	Smoking status (ever vs never smokers)
2	104008964	dbsv59531	0.01	None	2	104089943	rs1093422	0.214744	LINC01935;LOC100287010	LINC01935;LOC100287010	Pneumonia
2	104008964	dbsv59531	0.01	None	2	104090213	rs266053	0.214744	LINC01935;LOC100287010	LINC01935;LOC100287010	Photic sneeze reflex
7	66644846	dbsv102127	0.01	None	7	66412774	rs6971897	0.214724	TYW1	TMEM248	Central corneal thickness
4	170967733	dbsv84036	0.01	None	4	170935245	rs4692589	0.214703	MFAP3L;AADAT	MFAP3L	Anxiety disorder
16	31180960	dbsv38946	0.01	None	16	31334236	rs11150610	0.214694	PRSS36;FUS	ITGAM	Systemic lupus erythematosus
22	50154127	dbsv74201	0.01	None	22	50260472	rs932536	0.214694	C22orf34;BRD1	ZBED4	Heel bone mineral density
22	50154127	dbsv74201	0.01	None	22	50290441	rs9616772	0.214694	C22orf34;BRD1	ZBED4;ALG12	Heel bone mineral density
10	72487437	dbsv13490	0.01	None	10	72494778	rs12765664	0.214689	ADAMTS14	ADAMTS14	Spontaneous preterm birth with premature rupture of membranes
10	72487437	dbsv13490	0.01	None	10	72500508	rs7093347	0.214689	ADAMTS14	ADAMTS14	Moderate-to-late spontaneous preterm birth
1	70091069	dbsv5707	0.01	None	1	70117404	rs1024268	0.214686	LRRC7	LRRC7	Educational attainment (years of education)
1	70091069	dbsv5707	0.01	None	1	70117448	rs1418004	0.214686	LRRC7	LRRC7	Highest math class taken (MTAG)
5	61293635	dbsv89228	0.01	None	5	61509655	rs60157091	0.214681	C5orf64-AS1;KIF2A	C5orf64-AS1;KIF2A	Well-being spectrum (multivariate analysis)
5	61293635	dbsv89228	0.01	None	5	61514611	rs12520974	0.214681	C5orf64-AS1;KIF2A	C5orf64-AS1;KIF2A	Insomnia
5	61293635	dbsv89228	0.01	None	5	61516625	rs2371220	0.214681	C5orf64-AS1;KIF2A	C5orf64-AS1;KIF2A	Positive affect
18	20619964	dbsv49729	0.01	None	18	20464171	rs8085287	0.214667	RBBP8;CABLES1	LOC101927571;RBBP8	White blood cell count
2	51973823	dbsv58548	0.01	None	2	51736994	rs1406428	0.214666	LOC730100	LOC730100	Response to tocilizumab in rheumatoid arthritis
6	98693566	dbsv98455	0.01	None	6	98271019	rs1933717	0.214661	MIR2113;POU3F2	LOC101927314;MIR2113	Intelligence (MTAG)
6	98693566	dbsv98455	0.01	None	6	98286151	rs9387711	0.214661	MIR2113;POU3F2	LOC101927314;MIR2113	Self-reported math ability (MTAG)
6	98693566	dbsv98455	0.01	None	6	98287329	rs6915773	0.214661	MIR2113;POU3F2	LOC101927314;MIR2113	Intelligence (MTAG)
7	32459737	dbsv101358	0.01	None	7	32535202	rs56981934	0.214635	PDE1C	AVL9	Self-reported math ability (MTAG)
5	89997834	dbsv92145	0.01	None	5	89780971	rs2562519	0.21457	ADGRV1	POLR3G	Nevirapine-induced rash
15	80132538	dbsv35292	0.01	None	15	80102032	rs201292889	0.214564	KIAA1024;MTHFS	KIAA1024;MTHFS	Cerebrospinal P-tau181p levels
1	72805497	dbsv5724	0.01	None	1	72562478	rs372809621	0.214548	NEGR1;LINC01360	NEGR1	Intelligence (MTAG)
1	72805497	dbsv5724	0.01	None	1	72582779	rs77944304	0.214548	NEGR1;LINC01360	NEGR1	General cognitive ability
1	72805497	dbsv5724	0.01	None	1	72612615	rs11587895	0.214548	NEGR1;LINC01360	NEGR1	Intelligence
4	111383202	dbsv83152	0.01	None	4	111406496	rs13118687	0.214547	ELOVL6;ENPEP	ENPEP	Medication use (agents acting on the renin-angiotensin system)
7	2074889	dbsv100717	0.01	None	7	2029867	rs58120505	0.214532	MAD1L1	MAD1L1	Schizophrenia
7	2074889	dbsv100717	0.01	None	7	2036669	rs4721295	0.214532	MAD1L1	MAD1L1	Schizophrenia, schizoaffective disorder or bipolar disorder
7	2074889	dbsv100717	0.01	None	7	2041432	rs1107592	0.214532	MAD1L1	MAD1L1	Bipolar disorder and schizophrenia
2	233700982	dbsv61562	0.01	None	2	233896498	rs2233375	0.214523	GIGYF2	NEU2	Contrast sensitivity
1	3081744	dbsv7726	0.01	None	1	3085186	rs56304645	0.214489	PRDM16	PRDM16	Headache
9	124642021	dbsv115004	0.01	None	9	124627012	rs6478538	0.21448	TTLL11	TTLL11	Body mass index
7	107056285	dbsv105511	0.01	None	7	106856002	rs62483627	0.214474	COG5	COG5	Atrial fibrillation
18	77445022	dbsv51859	0.01	None	18	77529844	rs1269808203	0.214468	CTDP1	CTDP1;KCNG2	Feeling hurt
7	2074889	dbsv100717	0.01	None	7	1912222	rs4721135	0.214415	MAD1L1	MAD1L1	Longevity
2	242411326	dbsv64657	0.01	None	2	242382864	rs3771570	0.214373	FARP2	FARP2	Prostate cancer
14	102845750	dbsv31423	0.01	None	14	102994549	rs8007105	0.214335	TECPR2	ANKRD9;MIR4309	Gamma glutamyl transferase levels
18	51831867	dbsv50187	0.01	None	18	51676938	rs10221375	0.214335	POLI	LINC01919;MBD2	Lung function (FEV1/FVC)
2	98107172	dbsv63181	0.01	None	2	97607071	rs6728642	0.2143	LOC100506076;ANKRD36B	FAM178B	Bipolar disorder lithium response (continuous) or schizophrenia
15	67810817	dbsv35036	0.01	None	15	67663100	rs41357746	0.2143	IQCH-AS1	IQCH	Total body bone mineral density
14	66159193	dbsv30775	0.01	None	14	65862987	rs4899178	0.214293	FUT8	MIR4708;FUT8	Blood protein levels
14	66159193	dbsv30775	0.01	None	14	65865255	rs6573611	0.214293	FUT8	MIR4708;FUT8	Blood protein levels
13	114168757	dbsv27910	0.01	None	13	114195161	rs2265155	0.214279	TMCO3	TMCO3	White blood cell count
5	50785685	dbsv91794	0.01	None	5	50864788	rs6861649	0.214265	ISL1;LINC02118	ISL1;LINC02118	Systolic blood pressure
13	113816090	dbsv29560	0.01	None	13	113872712	rs35569628	0.21424	PROZ	CUL4A	Atrial fibrillation
13	113816090	dbsv29560	0.01	None	13	113883315	rs1819204	0.21424	PROZ	CUL4A	Bipolar disorder
13	113816090	dbsv29560	0.01	None	13	113911532	rs9549367	0.21424	PROZ	CUL4A	Platelet distribution width
19	9602514	dbsv55452	0.01	None	19	9918229	rs7246760	0.214226	ZNF560	ZNF846;FBXL12	Pursuit maintenance gain
13	113816090	dbsv29560	0.01	None	13	113838015	rs553316	0.214198	PROZ	PCID2	Blood protein levels
4	7920714	dbsv84968	0.01	None	4	7891545	rs28795989	0.214179	AFAP1	AFAP1	Intraocular pressure
20	22097666	dbsv66815	0.01	None	20	22317310	rs175325	0.214179	LINC01432;LINC01427	LINC01427;LOC284788	Educational attainment (years of education)
1	1184262	dbsv574	0.01	None	1	1173611	rs6697886	0.214164	C1QTNF12;UBE2J2	B3GALT6;C1QTNF12	Chronic inflammatory diseases (ankylosing spondylitis, Crohn's disease, psoriasis, primary sclerosing cholangitis, ulcerative colitis) (pleiotropy)
5	137130157	dbsv92545	0.01	None	5	137501396	rs2269957	0.214163	HNRNPA0;NPY6R	BRD8	Educational attainment (MTAG)
5	137130157	dbsv92545	0.01	None	5	137552970	rs1468333	0.214163	HNRNPA0;NPY6R	CDC23;GFRA3	Resting heart rate
12	121401692	dbsv23172	0.01	None	12	121343893	rs1718188	0.214153	XLOC_009911;HNF1A-AS1	XLOC_009911	Educational attainment (years of education)
7	55922198	dbsv106643	0.01	None	7	56045448	rs4535700	0.214147	SEPT14	NIPSNAP2	Plasma free amino acid levels (adjusted for twenty other PFAAs)
7	55922198	dbsv106643	0.01	None	7	56067016	rs4689	0.214147	SEPT14	NIPSNAP2	Glycine levels
2	210300686	dbsv64213	0.01	None	2	210295474	rs9967799	0.214143	MAP2	MAP2	General risk tolerance (MTAG)
8	120488901	dbsv110000	0.01	None	8	120435812	rs2071518	0.214103	NOV;ENPP2	NOV	Systolic blood pressure
8	120488901	dbsv110000	0.01	None	8	120444301	rs1461695	0.214103	NOV;ENPP2	NOV;ENPP2	Pulse pressure x alcohol consumption (light vs heavy) interaction (2df test)
8	128829734	dbsv112082	0.01	None	8	128817883	rs9886651	0.214065	PVT1	PVT1	Serous invasive ovarian cancer
5	112224245	dbsv89901	0.01	None	5	112257591	rs151980	0.214052	REEP5;SRP19	REEP5	Reaction time
17	39197498	dbsv45832	0.01	None	17	39250639	rs4006360	0.214035	KRTAP1-1	KRTAP4-7;KRTAP4-8	Bipolar disorder and schizophrenia
22	51119828	dbsv73607	0.01	None	22	51103692	rs8138460	0.214008	SHANK3	ARSA;SHANK3	Cognitive ability (MTAG)
4	110674262	dbsv85901	0.01	None	4	110726322	rs884711	0.214005	CFI	CFI;GAR1	Serum bilirubin levels x sex interaction in metabolic syndrome
1	96618698	dbsv5931	0.01	None	1	96693878	rs613614	0.214003	LOC102723661;LINC01787	LOC102723661;LINC01787	Cognitive performance (MTAG)
6	21353681	dbsv97643	0.01	None	6	21391282	rs10946458	0.213964	CDKAL1;LINC00581	CDKAL1;LINC00581	Lumbar spine bone mineral density
6	26276834	dbsv94486	0.01	None	6	26256526	rs809871	0.21396	HIST1H2BI;HIST1H4H	HIST1H2BH;HIST1H3G	Offspring birth weight
6	121733166	dbsv98680	0.01	None	6	121772983	rs12204909	0.21395	TBC1D32;GJA1	GJA1;HSF2	White blood cell count
5	44688431	dbsv88994	0.01	None	5	45112353	rs62369913	0.213949	LINC02224;BRCAT54	MRPS30;HCN1	Smoking cessation (MTAG)
11	122442997	dbsv19770	0.01	None	11	122391187	rs2084637	0.213926	MIR100HG;UBASH3B	MIR100HG;UBASH3B	Stroke
6	2694737	dbsv94122	0.01	None	6	3295028	rs4959799	0.213901	MYLK4	SLC22A23	Survival in rectal cancer
8	10884082	dbsv111045	0.01	None	8	10789493	rs4841460	0.213901	XKR6	XKR6	General factor of neuroticism
12	23169083	dbsv21505	0.01	None	12	24144590	rs1948662	0.213901	ETNK1;LOC101928441	SOX5	Height
12	88404160	dbsv22608	0.01	None	12	88681977	rs2216153	0.213901	C12orf50	TMTC3;KITLG	Blond vs. brown/black hair color
3	56618282	dbsv78724	0.01	None	3	56570907	rs7625428	0.213892	CCDC66	ERC2;CCDC66	Educational attainment (years of education)
16	69761833	dbsv42586	0.01	None	16	69581912	rs4783722	0.213883	NQO1;NOB1	CYB5B;MIR1538	Smoking cessation (MTAG)
16	69761833	dbsv42586	0.01	None	16	69588572	rs1364063	0.213883	NQO1;NOB1	CYB5B;MIR1538	Menarche (age at onset)
16	69761833	dbsv42586	0.01	None	16	69651866	rs862320	0.213883	NQO1;NOB1	NFAT5	Body mass index
16	69761833	dbsv42586	0.01	None	16	69657996	rs244420	0.213883	NQO1;NOB1	NFAT5	Type 2 diabetes
16	69761833	dbsv42586	0.01	None	16	69666683	rs244415	0.213883	NQO1;NOB1	NFAT5	Type 2 diabetes
16	69761833	dbsv42586	0.01	None	16	69686912	rs6499240	0.213883	NQO1;NOB1	NFAT5	Hand grip strength
16	69761833	dbsv42586	0.01	None	16	69750849	rs2917677	0.213883	NQO1;NOB1	NQO1	Medication use (HMG CoA reductase inhibitors)
18	54706186	dbsv51493	0.01	None	18	54752314	rs1557351	0.213836	WDR7;LINC-ROR	LINC-ROR;BOD1L2	Multiple sclerosis (age of onset)
2	49733490	dbsv62757	0.01	None	2	49716853	rs1405966	0.213831	FSHR;NRXN1	FSHR;NRXN1	Plasma anti-thyroglobulin levels
12	78383889	dbsv25689	0.01	None	12	78338386	rs1677893	0.213812	NAV3	NAV3	Endometrial cancer (endometrioid histology)
7	7677304	dbsv100962	0.01	None	7	7938596	rs10486201	0.213809	RPA3	UMAD1;LOC100505921	Obesity-related traits
3	136021010	dbsv76813	0.01	None	3	135843162	rs9840812	0.213793	PCCB	PPP2R3A	Fibrinogen levels
3	136021010	dbsv76813	0.01	None	3	135846911	rs2400727	0.213793	PCCB	PPP2R3A	Fibrinogen levels
3	136021010	dbsv76813	0.01	None	3	135925191	rs1154988	0.213793	PCCB	MSL2;PCCB	Triglyceride levels x alcohol consumption (regular vs non-regular drinkers) interaction (2df)
3	136021010	dbsv76813	0.01	None	3	135926622	rs645040	0.213793	PCCB	MSL2;PCCB	Triglycerides
17	80108163	dbsv46907	0.01	None	17	80146089	rs4789729	0.213791	CCDC57	CCDC57	Peripheral arterial disease (traffic-related air pollution interaction)
17	80108163	dbsv46907	0.01	None	17	80176641	rs4239020	0.213791	CCDC57	CCDC57;SLC16A3	Peripheral arterial disease (traffic-related air pollution interaction)
17	80108163	dbsv46907	0.01	None	17	80177852	rs9747201	0.213791	CCDC57	CCDC57;SLC16A3	Peripheral arterial disease (traffic-related air pollution interaction)
17	80108163	dbsv46907	0.01	None	17	80185188	rs11077983	0.213791	CCDC57	CCDC57;SLC16A3	Peripheral arterial disease (traffic-related air pollution interaction)
4	139056356	dbsv83522	0.01	None	4	139073935	rs6842049	0.213776	SLC7A11-AS1	SLC7A11-AS1	Neuroticism
12	81978711	dbsv24750	0.01	None	12	81932981	rs2400954	0.213776	PPFIA2	PPFIA2	Alcohol dependence
9	11866083	dbsv115768	0.01	None	9	11114858	rs13288988	0.213744	PTPRD-AS2;TYRP1	PTPRD-AS2;TYRP1	Trans fatty acid levels
4	112730139	dbsv85923	0.01	None	4	112822731	rs11722569	0.213743	PITX2;C4orf32	PITX2;C4orf32	Insomnia
7	1977622	dbsv104344	0.01	None	7	2033780	rs868754	0.213728	MAD1L1	MAD1L1	General factor of neuroticism
17	7513245	dbsv47328	0.01	None	17	7554772	rs1642762	0.213726	FXR2	ATP1B2	Blood protein levels
17	80106224	dbsv46911	0.01	None	17	80086395	rs4625783	0.213726	CCDC57	CCDC57	Blood metabolite levels
5	101075651	dbsv92230	0.01	None	5	101110228	rs75171949	0.213712	ST8SIA4;SLCO4C1	ST8SIA4;SLCO4C1	Empathy quotient
18	21195961	dbsv51213	0.01	None	18	21138865	rs2472610	0.213704	ANKRD29	NPC1	Cardiovascular disease
18	21195961	dbsv51213	0.01	None	18	21159630	rs1788784	0.213704	ANKRD29	NPC1	Mental health study participation (provided email address)
6	18899160	dbsv97614	0.01	None	6	19028623	rs12216497	0.213698	MIR548A1;LOC101928519	MIR548A1;LOC101928519	Pulse pressure
1	150754249	dbsv3146	0.01	None	1	150547747	rs878471	0.213695	CTSS;CTSK	MCL1	Lung function (FVC)
9	320102	dbsv113419	0.01	None	9	331490	rs10813766	0.213649	DOCK8	DOCK8	Mean platelet volume
11	41997540	dbsv18984	0.01	None	11	41915366	rs9300039	0.213637	LINC01499;LOC101928591	LINC01499;LOC101928591	Type 2 diabetes
4	148076159	dbsv86248	0.01	None	4	148282342	rs1429138	0.213634	TTC29;EDNRA	TTC29;EDNRA	Dental caries
2	99546826	dbsv63196	0.01	None	2	99841085	rs12477438	0.213629	KIAA1211L	MRPL30;LYG2	Chronic sinus infection
12	69622548	dbsv22359	0.01	None	12	69735492	rs7959452	0.213611	CPM;CPSF6	CPSF6;LYZ	Blood protein levels
1	219648919	dbsv6858	0.01	None	1	219664030	rs2066152	0.213603	LOC102723886	LOC102723886	HDL cholesterol
7	113636368	dbsv102925	0.01	None	7	113670553	rs200326609	0.213571	PPP1R3A;NONE	PPP1R3A;NONE	Serum total cholesterol levels
12	124805190	dbsv25191	0.01	None	12	124801226	rs1809889	0.213559	RFLNA;NCOR2	RFLNA	Hip circumference adjusted for BMI
1	72805497	dbsv5724	0.01	None	1	72945762	rs61491549	0.213543	NEGR1;LINC01360	NEGR1;LINC01360	Intelligence
4	65855610	dbsv85539	0.01	None	4	65902342	rs1440930	0.213534	LINC02232	LINC02232;EPHA5	Educational attainment (years of education)
16	999508	dbsv38114	0.01	None	16	1012393	rs7404696	0.213522	LMF1	LMF1	Heel bone mineral density
6	19346453	dbsv97623	0.01	None	6	19443935	rs16882214	0.213514	LOC101928519;LOC105374960	LOC101928519;LOC105374960	Breast cancer
3	195357938	dbsv80051	0.01	None	3	195771939	rs4927858	0.213474	APOD;LOC105374297	SDHAP1;TFRC	Mean corpuscular volume
17	74702276	dbsv46603	0.01	None	17	74696446	rs7211963	0.213471	MXRA7	MXRA7	Reaction time
6	101720776	dbsv98475	0.01	None	6	101477125	rs62419262	0.213443	ASCC3;GRIK2	ASCC3;GRIK2	3-month functional outcome in ischaemic stroke (modified Rankin score)
10	37794878	dbsv10545	0.01	None	10	37534059	rs1148267	0.213413	LINC00993;MTRNR2L7	ANKRD30A;LINC00993	Interleukin-17 levels
3	113047155	dbsv79224	0.01	None	3	113300183	rs2271494	0.213401	CFAP44	SIDT1	Mean platelet volume
12	70679894	dbsv20865	0.01	None	12	70690085	rs2904524	0.2134	CNOT2	CNOT2	Amyotrophic lateral sclerosis (age of onset)
21	45207055	dbsv70806	0.01	None	21	45181446	rs762407	0.21337	CSTB;RRP1	PDXK	Systolic blood pressure change trajectories
6	158660044	dbsv96668	0.01	None	6	158676149	rs262823	0.213368	GTF2H5;TULP4	GTF2H5;TULP4	Lung function (FVC)
17	80120438	dbsv46915	0.01	None	17	80146089	rs4789729	0.213336	CCDC57	CCDC57	Peripheral arterial disease (traffic-related air pollution interaction)
17	80120438	dbsv46915	0.01	None	17	80176641	rs4239020	0.213336	CCDC57	CCDC57;SLC16A3	Peripheral arterial disease (traffic-related air pollution interaction)
17	80120438	dbsv46915	0.01	None	17	80177852	rs9747201	0.213336	CCDC57	CCDC57;SLC16A3	Peripheral arterial disease (traffic-related air pollution interaction)
17	80120438	dbsv46915	0.01	None	17	80185188	rs11077983	0.213336	CCDC57	CCDC57;SLC16A3	Peripheral arterial disease (traffic-related air pollution interaction)
4	120639904	dbsv85990	0.01	None	4	120509279	rs66887589	0.213328	PDE5A;LINC01365	PDE5A	Systolic blood pressure
6	110948438	dbsv98579	0.01	None	6	111000185	rs9374194	0.213317	CDK19	CDK19	General risk tolerance (MTAG)
16	635028	dbsv40686	0.01	None	16	720986	rs1139897	0.213316	PIGQ	RHOT2	Smoking initiation (ever regular vs never regular) (MTAG)
20	25696869	dbsv68890	0.01	None	20	25206654	rs1044573	0.213316	ZNF337;LOC105372582	ENTPD6	Allergic rhinitis
3	53069212	dbsv75720	0.01	None	3	52540773	rs1010553	0.213302	SFMBT1	STAB1	Hematocrit
6	16950834	dbsv97593	0.01	None	6	16972975	rs10807603	0.213292	LOC101928433;STMND1	LOC101928433;STMND1	Intelligence (MTAG)
6	163721939	dbsv96824	0.01	None	6	163722764	rs4709698	0.213285	PACRG	PACRG	Epithelial ovarian cancer
12	48153752	dbsv24430	0.01	None	12	48173352	rs4760636	0.213274	RAPGEF3	SLC48A1	Urate levels
19	30953672	dbsv55727	0.01	None	19	30943677	rs33436	0.213255	ZNF536	ZNF536	Obesity-related traits
2	176346682	dbsv60646	0.01	None	2	176289319	rs2461751	0.213249	ATP5G3;LNPK	ATP5G3;LNPK	Electrocardiographic conduction measures
2	191504110	dbsv60839	0.01	None	2	191728044	rs11893307	0.213229	NEMP2;NAB1	NAB1;GLS	Mean platelet volume
16	3579421	dbsv38266	0.01	None	16	3728708	rs7203664	0.213227	CLUAP1	TRAP1	Estimated glomerular filtration rate
16	59808443	dbsv41309	0.01	None	16	59746130	rs1392505	0.213227	APOOP5;LINC02141	GOT2;APOOP5	Uterine fibroid number (single vs multiple)
8	103940661	dbsv109816	0.01	None	8	103836253	rs972142	0.21322	AZIN1-AS1	KLF10;AZIN1	White blood cell count
6	24221097	dbsv97687	0.01	None	6	24234933	rs793834	0.213167	DCDC2	DCDC2	Information processing speed
3	180851963	dbsv80462	0.01	None	3	180667565	rs1805576	0.213163	SOX2-OT	FXR1	Eating disorder in bipolar disorder
19	52133831	dbsv52561	0.01	None	19	52132986	rs2278832	0.213161	SIGLEC14	SIGLEC5	Blood protein levels
17	80105738	dbsv46905	0.01	None	17	80058795	rs11653003	0.213144	CCDC57	CCDC57	Blood protein levels
1	220990879	dbsv4126	0.01	None	1	220929356	rs1494373	0.21314	MARC1;LINC01352	MARC2	Response to antipsychotic therapy (extrapyramidal side effects)
2	20185031	dbsv64816	0.01	None	2	20189089	rs3731663	0.213121	WDR35	WDR35	Neurological blood protein biomarker levels
3	136018485	dbsv79424	0.01	None	3	135901270	rs6439629	0.21311	PCCB	MSL2	Height
3	136018485	dbsv79424	0.01	None	3	135931586	rs3905668	0.21311	PCCB	MSL2;PCCB	Estimated glomerular filtration rate
2	201194936	dbsv64138	0.01	None	2	201083598	rs1729412	0.213088	SPATS2L	MAIP1;SPATS2L	Reaction time
1	66079152	dbsv2188	0.01	None	1	65992625	rs1751492	0.21307	LEPR	LEPR	Soluble leptin receptor levels
8	4980424	dbsv112410	0.01	None	8	4925432	rs13265017	0.21307	CSMD1;LOC100287015	CSMD1;LOC100287015	Neuroticism
20	62735960	dbsv67890	0.01	None	20	62692060	rs6090040	0.213061	OPRL1;NPBWR2	TCEA2	Systolic blood pressure
6	32152361	dbsv94649	0.01	None	6	32612301	rs9273076	0.213043	AGER;PBX2	HLA-DQA1	Systemic lupus erythematosus
6	32506238	dbsv94671	0.01	None	6	32575658	rs3021304	0.213043	HLA-DRB5;HLA-DRB6	HLA-DRB1;HLA-DQA1	Vogt-Koyanagi-Harada syndrome
22	29806404	dbsv73826	0.01	None	22	29933287	rs73159014	0.213038	AP1B1;RFPL1S	THOC5	Mean corpuscular hemoglobin
22	29806404	dbsv73826	0.01	None	22	29972079	rs2530660	0.213038	AP1B1;RFPL1S	NIPSNAP1	Highest math class taken (MTAG)
2	239359672	dbsv64558	0.01	None	2	239222376	rs62194948	0.213013	ASB1	PER2;TRAF3IP1	Insomnia
22	24712787	dbsv72631	0.01	None	22	24894856	rs3788372	0.213005	SPECC1L-ADORA2A	UPB1	Bitter non-alcoholic beverage consumption
12	102141646	dbsv24945	0.01	None	12	102220783	rs7964859	0.213003	GNPTAB	GNPTAB	Blood protein levels
8	9792931	dbsv111033	0.01	None	8	9814411	rs656319	0.212995	MIR124-1;MSRA	MIR124-1;MSRA	Systolic blood pressure x alcohol consumption (light vs heavy) interaction (2df test)
8	9792931	dbsv111033	0.01	None	8	9891254	rs643955	0.212995	MIR124-1;MSRA	MIR124-1;MSRA	Systemic lupus erythematosus
20	21100950	dbsv66793	0.01	None	20	21230455	rs6082358	0.212978	LINC00237;KIZ	KIZ;XRN2	Height
13	53908424	dbsv28494	0.01	None	13	53677723	rs2806985	0.21297	LINC01065;LINC00558	OLFM4;LINC01065	Depression
10	35838839	dbsv13084	0.01	None	10	35554054	rs12261843	0.212962	CCNY	CCNY	Ulcerative colitis
11	99185445	dbsv17769	0.01	None	11	99126016	rs6589988	0.212932	CNTN5	CNTN5	Insomnia
11	99185445	dbsv17769	0.01	None	11	99127252	rs10893002	0.212932	CNTN5	CNTN5	Self-reported math ability (MTAG)
11	99185445	dbsv17769	0.01	None	11	99140818	rs17576589	0.212932	CNTN5	CNTN5	Highest math class taken (MTAG)
11	99185445	dbsv17769	0.01	None	11	99152801	rs17577073	0.212932	CNTN5	CNTN5	Morning person
8	140768134	dbsv112211	0.01	None	8	141150169	rs6992848	0.212931	TRAPPC9	TRAPPC9	Response to amphetamines
10	105097530	dbsv11632	0.01	None	10	104547628	rs9663711	0.212931	PCGF6	WBP1L	Carotid plaque burden
10	105097530	dbsv11632	0.01	None	10	104549224	rs1018697	0.212931	PCGF6	WBP1L	Colorectal adenoma (advanced)
2	98582157	dbsv63187	0.01	None	2	98345086	rs6714710	0.212926	TMEM131	ZAP70	Posterior cortical atrophy and Alzheimer's disease
19	269760	dbsv52590	0.01	None	19	294946	rs4897936	0.212925	LINC01002;PLPP2	PLPP2;MIER2	Peripheral arterial disease (traffic-related air pollution interaction)
6	47631516	dbsv95015	0.01	None	6	47448336	rs9367279	0.212901	ADGRF2	CD2AP	Reticulocyte fraction of red cells
18	50930753	dbsv50172	0.01	None	18	51022606	rs12607758	0.2129	DCC	DCC	Lung function (FVC)
2	172907153	dbsv60589	0.01	None	2	172731983	rs59844139	0.212876	METAP1D	SLC25A12	Reaction time
12	121401692	dbsv23172	0.01	None	12	121424861	rs7310409	0.212851	XLOC_009911;HNF1A-AS1	HNF1A	Pancreatic cancer
10	12667624	dbsv12843	0.01	None	10	12711949	rs7905192	0.212809	CAMK1D	CAMK1D	Educational attainment (years of education)
16	17414673	dbsv40943	0.01	None	16	17383777	rs76170904	0.212808	XYLT1	XYLT1	Tenofovir clearance in HIV infection
16	89951109	dbsv41780	0.01	None	16	89795797	rs11640734	0.212808	TCF25	ZNF276	Interleukin-17 levels
22	30874320	dbsv73839	0.01	None	22	30892255	rs9608946	0.212808	SEC14L3;SDC4P	SEC14L4	Red cell distribution width
22	30874320	dbsv73839	0.01	None	22	30894943	rs5749111	0.212808	SEC14L3;SDC4P	SEC14L4	Red cell distribution width
2	82362276	dbsv57051	0.01	None	2	82444107	rs11678106	0.212802	LINC01815;DHFRP3	LINC01815;DHFRP3	Intelligence
1	36086250	dbsv7870	0.01	None	1	36591612	rs927795284	0.212785	PSMB2	COL8A2	Intraocular pressure
3	12714441	dbsv75123	0.01	None	3	12622623	rs9849171	0.212785	RAF1;TMEM40	MKRN2	Systolic blood pressure
3	12714441	dbsv75123	0.01	None	3	12709485	rs7639513	0.212785	RAF1;TMEM40	RAF1;TMEM40	Itch intensity from mosquito bite
4	92160869	dbsv87153	0.01	None	4	91966319	rs10014892	0.212785	CCSER1	CCSER1	Adolescent idiopathic scoliosis
5	661393	dbsv91213	0.01	None	5	662547	rs11738281	0.212785	TPPP	TPPP	Lung function (FEV1/FVC)
6	35404850	dbsv97889	0.01	None	6	35379770	rs9296151	0.212785	PPARD;FANCE	PPARD	Heel bone mineral density
14	60216792	dbsv32864	0.01	None	14	60683430	rs216518	0.212785	RTN1	DHRS7;PPM1A	Allergic rhinitis
14	106734630	dbsv29799	0.01	None	14	106215480	rs11624464	0.212785	LINC00221;LINC00226;MIR7641-2	ELK2AP;MIR4507	Blood protein levels
14	106734630	dbsv29799	0.01	None	14	106248399	rs7144298	0.212785	LINC00221;LINC00226;MIR7641-2	ELK2AP;MIR4507	Blood protein levels
17	15724673	dbsv44310	0.01	None	17	15008430	rs8066891	0.212785	ADORA2B;AKAP10;ALDH3A1;ALDH3A2;ALKBH5;ATPAF2;B9D1;CCDC144A;CDRT15L2;CENPV;COPS3;DRC3;DRG2;EPN2;EVPLL;FAM106A;FAM106B;FAM106CP;FAM83G;FBXW10;FLCN;FLII;GID4;GRAP;GRAPL;LGALS9B;LGALS9C;LLGL1;LOC388436;LOC79999;LRRC75A;MAPK7;MED9;MFAP4;MIEF2;MPRIP;MYO15A;NCOR1;NT5M;PEMT;PIGL;PLD6;PRPSAP2;RAI1;RASD1;RNF112;SHMT1;SLC47A1;SLC47A2;SLC5A10;SMCR8;SPECC1;SREBF1;TBC1D28;TNFRSF13B;TOM1L2;TOP3A;TRIM16L;TRPV2;TTC19;TVP23B;UBB;ULK2;ZNF286B;ZNF287;ZNF624;ZSWIM7	CDRT8	Carotid plaques in rheumatoid arthritis
17	41436498	dbsv48706	0.01	None	17	40536804	rs62075782	0.212785	LINC00854;LINC00910	STAT3	Pulse pressure
5	130376970	dbsv92488	0.01	None	5	130148617	rs11948739	0.212762	CHSY3;HINT1	CHSY3;HINT1	Pediatric bone mineral content (hip)
1	1184262	dbsv574	0.01	None	1	1162435	rs3766186	0.212732	C1QTNF12;UBE2J2	SDF4	Blood protein levels
20	33685372	dbsv68338	0.01	None	20	33745046	rs6088734	0.212724	TRPC4AP;EDEM2	EDEM2;PROCR	Estimated glomerular filtration rate
2	151031138	dbsv60292	0.01	None	2	151785742	rs12465911	0.212677	LINC01931;LINC01817	LOC101929282;RBM43	Esophageal adenocarcinoma x gastroesophageal reflux disease interaction
8	989508	dbsv112559	0.01	None	8	1035152	rs12681288	0.212662	DLGAP2	DLGAP2	Schizophrenia
7	2089710	dbsv104354	0.01	None	7	1912222	rs4721135	0.212657	MAD1L1	MAD1L1	Longevity
2	157272386	dbsv60390	0.01	None	2	157552860	rs7601713	0.212652	NR4A2;GPD2	GPD2;GALNT5	QT interval
16	10477548	dbsv40873	0.01	None	16	10586102	rs12930861	0.21265	GRIN2A;ATF7IP2	ATF7IP2;EMP2	Disease progression in age-related macular degeneration
18	77531030	dbsv51867	0.01	None	18	77472436	rs12458462	0.212643	CTDP1;KCNG2	CTDP1	Monocyte count
10	49500019	dbsv13234	0.01	None	10	49669142	rs4838594	0.212634	FRMPD2;MAPK8	ARHGAP22	Daytime sleep phenotypes
2	203899077	dbsv61053	0.01	None	2	203477868	rs72926946	0.212627	NBEAL1	BMPR2;FAM117B	HDL cholesterol
14	54834634	dbsv32122	0.01	None	14	54849019	rs7156028	0.212627	BMP4;CDKN3	BMP4;CDKN3	Heel bone mineral density
9	107596190	dbsv114760	0.01	None	9	107601541	rs2472386	0.212623	ABCA1	ABCA1	High density lipoprotein cholesterol levels
4	1064249	dbsv81100	0.01	None	4	1045971	rs11726436	0.21262	RNF212	FGFRL1;RNF212	Heel bone mineral density
16	89466936	dbsv41752	0.01	None	16	89383725	rs3114908	0.212604	ANKRD11	ANKRD11	Low tan response
10	45583577	dbsv10800	0.01	None	10	45553729	rs12358699	0.212564	ZNF22;RSU1P2	ZNF22;RSU1P2	Lung function (FEV1/FVC)
3	53069212	dbsv75720	0.01	None	3	52541253	rs11130306	0.212555	SFMBT1	STAB1	Feeling worry
8	5970197	dbsv108331	0.01	None	8	5982272	rs2077212	0.212538	CSMD1;LOC100287015	CSMD1;LOC100287015	Diabetic kidney disease
3	121505014	dbsv79282	0.01	None	3	121714391	rs2332036	0.21251	IQCB1	ILDR1	Blood urea nitrogen levels
