## Supplemental Table 9 for "Structural variant selection for high-altitude adaptation using single-molecule long-read sequencing" (part 5 of 5)

### Sheet: Sheet1 (continued)
SV_chr	SV_pos	SV_id	SV_fst	SV_spec	SNP_chr	SNP_pos	SNP_id	LD	SV_gene	SNP_gene	GWAS_func
9	11408655	dbsv115766	0.01	None	9	11353512	rs2152261	0.212508	PTPRD-AS2;TYRP1	PTPRD-AS2;TYRP1	Menarche (age at onset)
1	66055941	dbsv5680	0.01	None	1	66058801	rs4655537	0.212495	LEPR	LEPR	Blood protein levels
13	114885662	dbsv28063	0.01	None	13	115059729	rs112998813	0.212481	RASA3	UPF3A	Nodular sclerosis Hodgkin lymphoma
4	73889676	dbsv85625	0.01	None	4	74055498	rs56261590	0.212472	ADAMTS3;COX18	ANKRD17	Menstruation quality of life impact (pressure in breast)
2	165006688	dbsv60471	0.01	None	2	165094300	rs1439211	0.212452	FIGN;GRB14	FIGN;GRB14	Medication use (calcium channel blockers)
9	139325687	dbsv115477	0.01	None	9	139259349	rs4073153	0.212448	INPP5E	CARD9	Lung function (FVC)
11	88908951	dbsv19457	0.01	None	11	88874152	rs10830220	0.212428	GRM5;TYR	GRM5;TYR	Neuroticism
5	71916558	dbsv89350	0.01	None	5	72128767	rs266428	0.212427	LINC02056	TNPO1	Red cell distribution width
7	23891022	dbsv104631	0.01	None	7	23627287	rs227934	0.2124	STK31;NPY	CLK2P1;CCDC126	Blood protein levels
15	90107439	dbsv36517	0.01	None	15	90147587	rs2350479	0.21239	LINC00928;TICRR	TICRR	Height
7	107239697	dbsv105514	0.01	None	7	106938420	rs3815148	0.212379	BCAP29	COG5	Osteoarthritis
7	107239697	dbsv105514	0.01	None	7	106942039	rs4730231	0.212379	BCAP29	COG5	General cognitive ability
7	107239697	dbsv105514	0.01	None	7	106957161	rs150483923	0.212379	BCAP29	COG5	Insomnia
7	107239697	dbsv105514	0.01	None	7	107072681	rs4515482	0.212379	BCAP29	COG5	Medication use (beta blocking agents)
7	107239697	dbsv105514	0.01	None	7	107175590	rs141716176	0.212379	BCAP29	COG5	General cognitive ability
7	107239697	dbsv105514	0.01	None	7	107197694	rs6979198	0.212379	BCAP29	COG5	Sleep duration
7	107239697	dbsv105514	0.01	None	7	107207695	rs4730250	0.212379	BCAP29	DUS4L	Osteoarthritis
11	68697288	dbsv19252	0.01	None	11	68601974	rs597539	0.212359	IGHMBP2	CPT1A	Coronary artery calcified atherosclerotic plaque score in type 2 diabetes
18	51952968	dbsv49305	0.01	None	18	51964773	rs7239568	0.212356	C18orf54;DYNAP	C18orf54;DYNAP	Social science traits (pleiotropy) (HIPO component 1)
22	29177323	dbsv72720	0.01	None	22	29255570	rs73388841	0.212355	CCDC117	XBP1;ZNRF3	Heel bone mineral density
4	136338222	dbsv86139	0.01	None	4	136345956	rs34119486	0.212339	LINC02485;LINC00613	LINC02485;LINC00613	Rubella
4	136338222	dbsv86139	0.01	None	4	136406155	rs71602617	0.212339	LINC02485;LINC00613	LINC02485;LINC00613	Smoking initiation (ever regular vs never regular) (MTAG)
1	175070261	dbsv3523	0.01	None	1	174189269	rs56188862	0.212331	TNN	RABGAP1L	Tea consumption
1	175070261	dbsv3523	0.01	None	1	174447588	rs10218528	0.212331	TNN	RABGAP1L	Feeling tense
1	175070261	dbsv3523	0.01	None	1	174676432	rs333418	0.212331	TNN	RABGAP1L	General cognitive ability
1	175070261	dbsv3523	0.01	None	1	174791813	rs1793291	0.212331	TNN	RABGAP1L	General cognitive ability
7	3200187	dbsv104384	0.01	None	7	3224002	rs4719830	0.212331	LOC100129603;SDK1	LOC100129603;SDK1	Cerebrospinal fluid AB1-42 levels
19	49660145	dbsv54594	0.01	None	19	49646006	rs4545921	0.212331	TRPM4	PPFIA3	Body mass index
7	77354742	dbsv105210	0.01	None	7	77572461	rs848445	0.212329	RSBN1L	PHTF2	Systolic blood pressure
13	21951339	dbsv29381	0.01	None	13	22055965	rs7336891	0.212321	MIPEPP3	ZDHHC20;MICU2	Heel bone mineral density
13	21951339	dbsv29381	0.01	None	13	22085659	rs718426	0.212321	MIPEPP3	MICU2	PR interval
13	21951339	dbsv29381	0.01	None	13	22118302	rs11840168	0.212321	MIPEPP3	MICU2	PR interval
2	99752964	dbsv59446	0.01	None	2	99934713	rs62153852	0.212303	TSGA10	TXNDC9	Heel bone mineral density
4	94165647	dbsv82899	0.01	None	4	94052854	rs1160685	0.212292	GRID2	GRID2	Smoking initiation (ever regular vs never regular) (MTAG)
8	143364943	dbsv112274	0.01	None	8	143312933	rs4129585	0.212275	TSNARE1	TSNARE1	Systolic blood pressure
9	113438616	dbsv116566	0.01	None	9	113434377	rs7030683	0.212266	MUSK	MUSK	Height
13	50474701	dbsv26754	0.01	None	13	50446541	rs4942889	0.212266	CTAGE10P;SPRYD7	KPNA3;CTAGE10P	Heel bone mineral density
12	95262310	dbsv24882	0.01	None	12	95187622	rs4761669	0.212258	KRT19P2;NDUFA12	TMCC3;MIR492	Common carotid intima-media thickness in HIV infection
11	88908951	dbsv19457	0.01	None	11	88799731	rs34749698	0.212221	GRM5;TYR	GRM5;TYR	Low tan response
8	8138874	dbsv108381	0.01	None	8	8098038	rs2945232	0.212206	FAM86B3P;PRAG1	FAM86B3P	Schizophrenia
16	23528544	dbsv38700	0.01	None	16	23640467	rs249954	0.2122	GGA2;EARS2	PALB2	Autism spectrum disorder, attention deficit-hyperactivity disorder, bipolar disorder, major depressive disorder, and schizophrenia (combined)
13	111697315	dbsv29137	0.01	None	13	111781060	rs12853515	0.212197	LINC00431;LINC00368	ARHGEF7	Homeostasis model assessment of insulin resistance (dietary factor interaction)
11	57484002	dbsv19122	0.01	None	11	57496820	rs11607056	0.212194	TMX2-CTNND1	TMX2-CTNND1	Life satisfaction
11	57484002	dbsv19122	0.01	None	11	57600285	rs12807250	0.212194	TMX2-CTNND1	TMX2-CTNND1;OR9Q1	Self-reported math ability (MTAG)
11	57484002	dbsv19122	0.01	None	11	57641883	rs7117205	0.212194	TMX2-CTNND1	TMX2-CTNND1;OR9Q1	Neurociticism
17	69885	dbsv48476	0.01	None	17	80721	rs12945036	0.212194	RPH3AL	RPH3AL	Idiopathic intracranial hypertension
7	2172011	dbsv100732	0.01	None	7	2112506	rs1860826	0.212189	MAD1L1	MAD1L1	Menarche (age at onset)
11	36372987	dbsv16569	0.01	None	11	36361607	rs7114403	0.212171	PRR5L	PRR5L	Waist-to-hip ratio adjusted for BMI
6	81625973	dbsv95591	0.01	None	6	81481783	rs9352866	0.212164	BCKDHB;FAM46A	BCKDHB;FAM46A	Antibody level in response to infection
8	8138874	dbsv108381	0.01	None	8	8134809	rs1543238	0.212159	FAM86B3P;PRAG1	FAM86B3P;PRAG1	Estimated glomerular filtration rate
12	109795436	dbsv22898	0.01	None	12	109874230	rs2075432	0.212158	LINC01486	MYO1H	Neuroticism
1	67828905	dbsv2214	0.01	None	1	67699915	rs79755370	0.212127	IL12RB2	IL23R	Acute anterior uveitis (with or without ankylosing spondylitis)
1	67828905	dbsv2214	0.01	None	1	67702526	rs11465804	0.212127	IL12RB2	IL23R	Crohn's disease
1	67828905	dbsv2214	0.01	None	1	67705958	rs11209026	0.212127	IL12RB2	IL23R	Ulcerative colitis
1	67828905	dbsv2214	0.01	None	1	67707690	rs11581607	0.212127	IL12RB2	IL23R	Ulcerative colitis
1	67828905	dbsv2214	0.01	None	1	67708155	rs80174646	0.212127	IL12RB2	IL23R	Ulcerative colitis
1	67828905	dbsv2214	0.01	None	1	67726104	rs9988642	0.212127	IL12RB2	IL23R	Psoriasis vulgaris
1	67828905	dbsv2214	0.01	None	1	67731368	rs7547569	0.212127	IL12RB2	IL23R;IL12RB2	Inflammatory bowel disease
1	67828905	dbsv2214	0.01	None	1	67735360	rs111379368	0.212127	IL12RB2	IL23R;IL12RB2	Blood protein levels
1	155445914	dbsv3255	0.01	None	1	155388851	rs12734374	0.212127	ASH1L	ASH1L	Red blood cell count
2	153781823	dbsv60331	0.01	None	2	154602135	rs2176732	0.212127	ARL6IP6;RPRM	RPRM;GALNT13	Highest math class taken (MTAG)
2	234632895	dbsv64484	0.01	None	2	235148182	rs72982121	0.212127	UGT1A10;UGT1A4;UGT1A5;UGT1A6;UGT1A7;UGT1A8;UGT1A9	SPP2;LINC01891	Macrophage Migration Inhibitory Factor levels
2	237819095	dbsv61695	0.01	None	2	237104029	rs2034669	0.212127	ACKR3;LOC93463	ASB18	Adolescent idiopathic scoliosis
2	237819095	dbsv61695	0.01	None	2	237519496	rs56072732	0.212127	ACKR3;LOC93463	ACKR3;LOC93463	Disease progression in age-related macular degeneration
2	239960605	dbsv64573	0.01	None	2	239839784	rs144363312	0.212127	LINC01940;HDAC4	TWIST2;LINC01940	3-hydroxypropylmercapturic acid levels in smokers
3	188502083	dbsv77679	0.01	None	3	187740523	rs6808574	0.212127	LPP	LINC01991;LPP-AS2	Type 2 diabetes
3	188502083	dbsv77679	0.01	None	3	187740899	rs4686471	0.212127	LPP	LINC01991;LPP-AS2	Type 2 diabetes
3	197648592	dbsv80159	0.01	None	3	197262761	rs35359187	0.212127	IQCG	BDH1	Facial morphology (factor 22)
4	2810725	dbsv84858	0.01	None	4	3166196	rs6828882	0.212127	SH3BP2	HTT	Monobrow
4	3544536	dbsv84877	0.01	None	4	3445610	rs6853599	0.212127	LRPAP1;LINC00955	HGFAC	Educational attainment (years of education)
4	40735151	dbsv82111	0.01	None	4	40158488	rs139756456	0.212127	RBM47;NSUN7	N4BP2	Plantar warts
5	97423	dbsv91142	0.01	None	5	594083	rs11739663	0.212127	PLEKHG4B	MIR4456;LOC100996325	Ulcerative colitis
5	97423	dbsv91142	0.01	None	5	609661	rs11739847	0.212127	PLEKHG4B	LOC100996325	Lung function (FVC)
5	356578	dbsv87876	0.01	None	5	594083	rs11739663	0.212127	AHRR	MIR4456;LOC100996325	Ulcerative colitis
5	356578	dbsv87876	0.01	None	5	609661	rs11739847	0.212127	AHRR	LOC100996325	Lung function (FVC)
6	27794656	dbsv94516	0.01	None	6	27904345	rs76106973	0.212127	HIST1H4J;HIST1H4K	OR2B2;OR2B6	Systolic blood pressure
6	38683565	dbsv94869	0.01	None	6	39361854	rs9296295	0.212127	DNAH8	KIF6	Obesity-related traits
7	2035817	dbsv104350	0.01	None	7	2106928	rs1184075281	0.212127	MAD1L1	MAD1L1	Sleep duration
7	129337278	dbsv103106	0.01	None	7	129962414	rs2306848	0.212127	NRF1	CPA4	Rheumatoid arthritis
10	124363381	dbsv9512	0.01	None	10	123901964	rs10788251	0.212127	DMBT1	TACC2	Schizophrenia
11	9726732	dbsv20186	0.01	None	11	10014463	rs78399419	0.212127	SWAP70	SBF2	Lung function (FEV1/FVC)
11	36682825	dbsv18937	0.01	None	11	36790685	rs1474107	0.212127	C11orf74;LOC105376633	C11orf74;LOC105376633	3-hydroxypropylmercapturic acid levels in smokers
13	23107238	dbsv26309	0.01	None	13	22314146	rs9506725	0.212127	LINC00540;LINC00621	FGF9;LINC00424	Systolic blood pressure
13	91961028	dbsv27302	0.01	None	13	92028253	rs17556717	0.212127	LINC00379;MIR17HG	MIR17HG;GPC5	Highest math class taken (MTAG)
17	39754844	dbsv45849	0.01	None	17	40693344	rs630539	0.212127	KRT14;KRT16	NAGLU	Systolic blood pressure change trajectories
17	44576744	dbsv48848	0.01	None	17	43781083	rs117560908	0.212127	ABCC3;ABI3;ACE;ACSF2;AKAP1;ANKFN1;ANKRD40;APPBP2;ARL17A;ARL17B;ATP5G1;B4GALNT2;BCAS3;BRIP1;C17orf112;C17orf47;C17orf64;C17orf67;C17orf82;CA10;CA4;CACNA1G;CALCOCO2;CBX1;CCDC182;CCDC47;CD79B;CDC27;CDK5RAP3;CEP95;CHAD;CLTC;COIL;COL1A1;COPZ2;COX11;CSH1;CSH2;CSHL1;CUEDC1;CYB561;DCAF7;DDX42;DDX5;DGKE;DHX40;DLX3;DLX4;DYNLL2;EFCAB13;EFCAB3;EME1;EPN3;EPX;ERN1;FAM117A;FLJ45513;FTSJ3;GDPD1;GH1;GH2;GIP;GNGT2;GOSR2;HEATR6;HLF;HOXB1;HOXB13;HOXB2;HOXB3;HOXB4;HOXB5;HOXB6;HOXB7;HOXB8;HOXB9;HSF5;ICAM2;IGF2BP1;INTS2;ITGA3;ITGB3;KAT7;KCNH6;KIF2B;KPNB1;LIMD2;LPO;LRRC37A2;LRRC37A3;LRRC46;LRRC59;LUC7L3;MAP3K3;MARCH10;MBTD1;MED13;METTL2A;MILR1;MKS1;MMD;MPO;MRC2;MRPL10;MRPL27;MRPS23;MSI2;MTMR4;MYCBPAP;MYL4;NACA2;NFE2L1;NGFR;NME1;NME1-NME2;NME2;NOG;NPEPPS;NSF;NXPH3;OR4D1;OR4D2;OSBPL7;PCTP;PDK2;PECAM1;PHB;PHOSPHO1;PNPO;POLG2;PPM1D;PPM1E;PPP1R9B;PRAC1;PRAC2;PRR11;PRR15L;PRR29;PSMC5;PTRH2;RAD51C;RNF43;RNFT1;RPRML;RPS6KB1;RSAD1;SAMD14;SCN4A;SCPEP1;SCRN2;SEPT4;SGCA;SKA2;SKAP1;SLC35B1;SMARCD2;SMG8;SMURF2;SNF8;SNX11;SP2;SP6;SPAG9;SPATA20;SPOP;SRSF1;STRADA;STXBP4;SUPT4H1;TAC4;TACO1;TANC2;TBKBP1;TBX2;TBX21;TBX4;TEX14;TEX2;TLK2;TMEM100;TMEM92;TOB1;TOM1L1;TRIM25;TRIM37;TSPOAP1;TTLL6;TUBD1;UBE2Z;USP32;UTP18;VEZF1;VMP1;WFIKKN2;WNT3;WNT9B;XYLT2;YPEL2;ZNF652	LINC02210-CRHR1	Cognitive performance (MTAG)
17	44576744	dbsv48848	0.01	None	17	43970317	rs8065165	0.212127	ABCC3;ABI3;ACE;ACSF2;AKAP1;ANKFN1;ANKRD40;APPBP2;ARL17A;ARL17B;ATP5G1;B4GALNT2;BCAS3;BRIP1;C17orf112;C17orf47;C17orf64;C17orf67;C17orf82;CA10;CA4;CACNA1G;CALCOCO2;CBX1;CCDC182;CCDC47;CD79B;CDC27;CDK5RAP3;CEP95;CHAD;CLTC;COIL;COL1A1;COPZ2;COX11;CSH1;CSH2;CSHL1;CUEDC1;CYB561;DCAF7;DDX42;DDX5;DGKE;DHX40;DLX3;DLX4;DYNLL2;EFCAB13;EFCAB3;EME1;EPN3;EPX;ERN1;FAM117A;FLJ45513;FTSJ3;GDPD1;GH1;GH2;GIP;GNGT2;GOSR2;HEATR6;HLF;HOXB1;HOXB13;HOXB2;HOXB3;HOXB4;HOXB5;HOXB6;HOXB7;HOXB8;HOXB9;HSF5;ICAM2;IGF2BP1;INTS2;ITGA3;ITGB3;KAT7;KCNH6;KIF2B;KPNB1;LIMD2;LPO;LRRC37A2;LRRC37A3;LRRC46;LRRC59;LUC7L3;MAP3K3;MARCH10;MBTD1;MED13;METTL2A;MILR1;MKS1;MMD;MPO;MRC2;MRPL10;MRPL27;MRPS23;MSI2;MTMR4;MYCBPAP;MYL4;NACA2;NFE2L1;NGFR;NME1;NME1-NME2;NME2;NOG;NPEPPS;NSF;NXPH3;OR4D1;OR4D2;OSBPL7;PCTP;PDK2;PECAM1;PHB;PHOSPHO1;PNPO;POLG2;PPM1D;PPM1E;PPP1R9B;PRAC1;PRAC2;PRR11;PRR15L;PRR29;PSMC5;PTRH2;RAD51C;RNF43;RNFT1;RPRML;RPS6KB1;RSAD1;SAMD14;SCN4A;SCPEP1;SCRN2;SEPT4;SGCA;SKA2;SKAP1;SLC35B1;SMARCD2;SMG8;SMURF2;SNF8;SNX11;SP2;SP6;SPAG9;SPATA20;SPOP;SRSF1;STRADA;STXBP4;SUPT4H1;TAC4;TACO1;TANC2;TBKBP1;TBX2;TBX21;TBX4;TEX14;TEX2;TLK2;TMEM100;TMEM92;TOB1;TOM1L1;TRIM25;TRIM37;TSPOAP1;TTLL6;TUBD1;UBE2Z;USP32;UTP18;VEZF1;VMP1;WFIKKN2;WNT3;WNT9B;XYLT2;YPEL2;ZNF652	MAPT-AS1	General cognitive ability
17	44576744	dbsv48848	0.01	None	17	43976813	rs11079727	0.212127	ABCC3;ABI3;ACE;ACSF2;AKAP1;ANKFN1;ANKRD40;APPBP2;ARL17A;ARL17B;ATP5G1;B4GALNT2;BCAS3;BRIP1;C17orf112;C17orf47;C17orf64;C17orf67;C17orf82;CA10;CA4;CACNA1G;CALCOCO2;CBX1;CCDC182;CCDC47;CD79B;CDC27;CDK5RAP3;CEP95;CHAD;CLTC;COIL;COL1A1;COPZ2;COX11;CSH1;CSH2;CSHL1;CUEDC1;CYB561;DCAF7;DDX42;DDX5;DGKE;DHX40;DLX3;DLX4;DYNLL2;EFCAB13;EFCAB3;EME1;EPN3;EPX;ERN1;FAM117A;FLJ45513;FTSJ3;GDPD1;GH1;GH2;GIP;GNGT2;GOSR2;HEATR6;HLF;HOXB1;HOXB13;HOXB2;HOXB3;HOXB4;HOXB5;HOXB6;HOXB7;HOXB8;HOXB9;HSF5;ICAM2;IGF2BP1;INTS2;ITGA3;ITGB3;KAT7;KCNH6;KIF2B;KPNB1;LIMD2;LPO;LRRC37A2;LRRC37A3;LRRC46;LRRC59;LUC7L3;MAP3K3;MARCH10;MBTD1;MED13;METTL2A;MILR1;MKS1;MMD;MPO;MRC2;MRPL10;MRPL27;MRPS23;MSI2;MTMR4;MYCBPAP;MYL4;NACA2;NFE2L1;NGFR;NME1;NME1-NME2;NME2;NOG;NPEPPS;NSF;NXPH3;OR4D1;OR4D2;OSBPL7;PCTP;PDK2;PECAM1;PHB;PHOSPHO1;PNPO;POLG2;PPM1D;PPM1E;PPP1R9B;PRAC1;PRAC2;PRR11;PRR15L;PRR29;PSMC5;PTRH2;RAD51C;RNF43;RNFT1;RPRML;RPS6KB1;RSAD1;SAMD14;SCN4A;SCPEP1;SCRN2;SEPT4;SGCA;SKA2;SKAP1;SLC35B1;SMARCD2;SMG8;SMURF2;SNF8;SNX11;SP2;SP6;SPAG9;SPATA20;SPOP;SRSF1;STRADA;STXBP4;SUPT4H1;TAC4;TACO1;TANC2;TBKBP1;TBX2;TBX21;TBX4;TEX14;TEX2;TLK2;TMEM100;TMEM92;TOB1;TOM1L1;TRIM25;TRIM37;TSPOAP1;TTLL6;TUBD1;UBE2Z;USP32;UTP18;VEZF1;VMP1;WFIKKN2;WNT3;WNT9B;XYLT2;YPEL2;ZNF652	MAPT	Reaction time
19	8934097	dbsv55443	0.01	None	19	8121096	rs74959615	0.212127	ZNF558	CCL25	Blood protein levels
19	8934097	dbsv55443	0.01	None	19	8198481	rs111455502	0.212127	ZNF558	FBN3	Lung function (FVC)
19	11020989	dbsv53419	0.01	None	19	10416444	rs73510898	0.212127	CARM1	ZGLP1	Inflammatory skin disease
20	36984529	dbsv68375	0.01	None	20	36017340	rs754626	0.212127	LBP	SRC	Squamous cell carcinoma
20	57095354	dbsv68618	0.01	None	20	57457342	rs186485497	0.212127	APCDD1L-AS1	LOC101927932	Post bronchodilator FEV1/FVC ratio
10	6073417	dbsv9982	0.01	None	10	6098824	rs706779	0.212103	IL2RA	IL2RA	Vitiligo
2	146862621	dbsv57137	0.01	None	2	147046592	rs6746679	0.212056	TEX41;PABPC1P2	TEX41;PABPC1P2	Lung function (FVC)
16	368907	dbsv40664	0.01	None	16	375782	rs9921222	0.212045	AXIN1	AXIN1	Lumbar spine bone mineral density (trabecular)
19	54373256	dbsv56063	0.01	None	19	54332572	rs141498524	0.212039	MYADM	NLRP12;MYADM	Blood protein levels
15	78086646	dbsv35255	0.01	None	15	78142394	rs6416511	0.212032	LINGO1	LINGO1;LOC645752	Neuroticism
2	39855268	dbsv58375	0.01	None	2	39843197	rs7587205	0.211994	LOC728730;TMEM178A	LOC728730;TMEM178A	Response to angiotensin II receptor blocker therapy (opposite direction w/ diuretic therapy)
3	183673422	dbsv77525	0.01	None	3	183730295	rs4074672	0.211963	ABCC5	ABCC5	White blood cell count
2	201071841	dbsv60991	0.01	None	2	200948594	rs3094759	0.211954	MAIP1;SPATS2L	MAIP1;SPATS2L	Smoking status
1	161424647	dbsv416	0.01	None	1	161620089	rs61804160	0.211949	CFAP126;FCGR2A	FCGR3B;FCGR2B	White blood cell count
14	103279500	dbsv31441	0.01	None	14	103342049	rs1131877	0.211922	TRAF3	TRAF3	Body mass index
5	173058276	dbsv90765	0.01	None	5	173017087	rs1363605	0.211906	BOD1;LINC01942	LOC285593;BOD1	Alcohol dependence symptom count
6	126183046	dbsv96179	0.01	None	6	126179111	rs6920965	0.211867	NCOA7	NCOA7	High light scatter reticulocyte count
12	121401692	dbsv23172	0.01	None	12	121420807	rs1183910	0.211853	XLOC_009911;HNF1A-AS1	HNF1A	C-reactive protein levels or total cholesterol levels (pleiotropy)
10	102074717	dbsv13741	0.01	None	10	102055546	rs7079679	0.211842	PKD2L1	PKD2L1	Response to bronchodilator in chronic obstructive pulmonary disease (change in FEV1)
2	27074204	dbsv62569	0.01	None	2	26923095	rs1275978	0.211839	DPYSL5	KCNK3	Pulse pressure
2	27074204	dbsv62569	0.01	None	2	26930411	rs1731243	0.211839	DPYSL5	KCNK3	Medication use (agents acting on the renin-angiotensin system)
15	75006257	dbsv35168	0.01	None	15	74744399	rs2289187	0.211831	EDC3;CYP1A1	UBL7	Nonsyndromic cleft lip with cleft palate
7	132667932	dbsv105747	0.01	None	7	132796323	rs17424324	0.211823	CHCHD3	LOC105375512;EXOC4	Intercellular adhesion molecule 1 (red blood cell fatty acid level interaction)
11	49442335	dbsv16804	0.01	None	11	48518893	rs7395662	0.211823	FOLH1;LOC440040	OR4A47;TRIM49B	HDL cholesterol
20	19658923	dbsv66772	0.01	None	20	19674218	rs6136813	0.211823	SLC24A3	SLC24A3	Age at smoking initiation in chronic obstructive pulmonary disease
6	158660044	dbsv96668	0.01	None	6	158658788	rs661857	0.211819	GTF2H5;TULP4	GTF2H5;TULP4	White blood cell count
17	8246621	dbsv45162	0.01	None	17	8134275	rs7503199	0.211818	ODF4	CTC1	Sleep duration
4	41969872	dbsv80815	0.01	None	4	41956413	rs1507086	0.211817	TMEM33;DCAF4L1	TMEM33	Helping behaviour (self reported)
7	113636368	dbsv102925	0.01	None	7	113627084	rs12705932	0.211811	PPP1R3A;NONE	PPP1R3A;NONE	Low density lipoprotein cholesterol levels
4	1366579	dbsv84818	0.01	None	4	1415035	rs4246688	0.211803	UVSSA	NKX1-1;FAM53A	Heel bone mineral density
7	40879376	dbsv107490	0.01	None	7	40874376	rs7809981	0.211791	SUGCT	SUGCT	Acne (severe)
5	121297393	dbsv92425	0.01	None	5	121276797	rs56079296	0.211776	SRFBP1	FTMT;SRFBP1	Coronary artery disease
9	23362801	dbsv113344	0.01	None	9	23345907	rs10965787	0.211748	LINC01239;LOC101929563	LINC01239;LOC101929563	Intelligence
13	113870072	dbsv27860	0.01	None	13	113875080	rs56129102	0.211743	CUL4A	CUL4A	Red cell distribution width
2	113103944	dbsv59679	0.01	None	2	112930064	rs10191773	0.211706	ZC3H6;RGPD8	FBLN7	Yeast infection
4	20086671	dbsv81769	0.01	None	4	20137637	rs13130457	0.211689	LCORL;SLIT2	NONE;SLIT2	Adolescent idiopathic scoliosis
11	220684	dbsv20097	0.01	None	11	205198	rs3782123	0.21168	SIRT3	BET1L	Red cell distribution width
20	34489849	dbsv67080	0.01	None	20	34183479	rs57545942	0.21167	PHF20	FER1L4	Height
20	34489849	dbsv67080	0.01	None	20	34185161	rs6120993	0.21167	PHF20	FER1L4	General cognitive ability
10	44675235	dbsv10779	0.01	None	10	44775824	rs1746048	0.211646	LINC00841;C10orf142	LINC00841;C10orf142	Myocardial infarction (early onset)
7	156312905	dbsv103729	0.01	None	7	156311492	rs7777647	0.211607	LINC01006	LINC01006	Height
1	72610121	dbsv2278	0.01	None	1	72744144	rs3101340	0.211598	NEGR1	NEGR1	Vigorous physical activity
12	121401692	dbsv23172	0.01	None	12	121340599	rs1151849	0.211598	XLOC_009911;HNF1A-AS1	SPPL3	Depression
10	42672842	dbsv13174	0.01	None	10	42917476	rs2489715	0.211595	NONE;LOC441666	CCNYL2	Helix rolling
6	167368694	dbsv96914	0.01	None	6	167394634	rs4710154	0.211591	RNASET2	RNASET2;MIR3939	Basal cell carcinoma
2	166267515	dbsv60479	0.01	None	2	166144850	rs12477385	0.21158	SCN2A;CSRNP3	SCN2A	Factor VII activity
2	166267515	dbsv60479	0.01	None	2	166176282	rs1446577	0.21158	SCN2A;CSRNP3	SCN2A	General cognitive ability
17	37339591	dbsv47637	0.01	None	17	37331345	rs523516	0.211563	CACNB1	CACNB1	IgG glycosylation
6	45256283	dbsv94984	0.01	None	6	44837356	rs3799977	0.211558	SUPT3H	SUPT3H	Attention deficit hyperactivity disorder
6	45256283	dbsv94984	0.01	None	6	44967490	rs10948197	0.211558	SUPT3H	SUPT3H	Height
3	156617078	dbsv77135	0.01	None	3	156683136	rs987724	0.21154	LEKR1	LEKR1	Venous thromboembolism adjusted for sickle cell variant rs77121243-T
20	62439340	dbsv68818	0.01	None	20	62381979	rs6089970	0.211537	ZBTB46-AS1	ZBTB46	Eczema
4	32833999	dbsv85256	0.01	None	4	32694694	rs36004190	0.211529	LINC02353;LOC101928622	LINC02353;LOC101928622	Cognitive performance (MTAG)
3	128049666	dbsv76677	0.01	None	3	128058617	rs3849531	0.211504	EEFSEC	EEFSEC	Menarche (age at onset)
5	95263148	dbsv92177	0.01	None	5	95301463	rs918629	0.211495	ELL2	LOC101929710	IgG glycosylation
15	67644903	dbsv36291	0.01	None	15	67610951	rs12440869	0.21149	IQCH	IQCH	Peak velocity of the mitral A-wave
8	143334849	dbsv110471	0.01	None	8	143403693	rs13266463	0.211488	TSNARE1	TSNARE1	Schizophrenia
7	155142926	dbsv106898	0.01	None	7	155106435	rs183893980	0.21148	INSIG1;BLACE	INSIG1;BLACE	Plasma anti-thyroglobulin levels
18	21073751	dbsv49747	0.01	None	18	21115060	rs6507716	0.211472	RIOK3;C18orf8	NPC1	Body mass index
2	223421426	dbsv61340	0.01	None	2	223529112	rs4674676	0.211455	SGPP2	FARSB;MOGAT1	Chin dimples
1	191088715	dbsv6599	0.01	None	1	190940627	rs12139672	0.211453	LINC01720;LINC01680	LINC01720;LINC01680	Schizophrenia
12	1057142	dbsv23939	0.01	None	12	998365	rs12828016	0.211451	RAD52	WNK1	Body mass index
6	108104562	dbsv95946	0.01	None	6	108145801	rs9486729	0.211433	SCML4	SCML4	Coronary artery disease
18	23794221	dbsv51228	0.01	None	18	23764235	rs11877878	0.211389	PSMA8;TAF4B	PSMA8	Periodontitis (Mean PAL)
8	9497842	dbsv108403	0.01	None	8	9644659	rs2048656	0.211384	TNKS	TNKS;LINC00599	Schizophrenia
14	75461450	dbsv30916	0.01	None	14	75228647	rs7146395	0.211368	PGF;EIF2B2	FCF1;YLPM1	Platelet count
3	99785357	dbsv76312	0.01	None	3	99839106	rs9860290	0.211324	CMSS1;FILIP1L	CMSS1	Pulse pressure
6	28226400	dbsv97746	0.01	None	6	27289776	rs6923811	0.211317	ZKSCAN4	POM121L2;VN1R10P	Self-reported risk-taking behaviour
20	62309050	dbsv67833	0.01	None	20	62373983	rs2256814	0.211313	RTEL1-TNFRSF6B	SLC2A4RG	Multiple sclerosis
11	47939375	dbsv15680	0.01	None	11	47980568	rs7939345	0.211298	NUP160;PTPRJ	NUP160;PTPRJ	Sleep duration (short sleep)
3	185083631	dbsv77590	0.01	None	3	184864143	rs12635413	0.211283	MAP3K13	C3orf70	Educational attainment (MTAG)
1	56131206	dbsv2045	0.01	None	1	56133676	rs9436980	0.211277	MIR4422HG;LINC01753	MIR4422HG;LINC01753	Lung function (FEV1/FVC)
4	104744617	dbsv85864	0.01	None	4	104659515	rs10014175	0.21124	TACR3;CXXC4	TACR3;CXXC4	Heel bone mineral density
4	104744617	dbsv85864	0.01	None	4	104659604	rs17034046	0.21124	TACR3;CXXC4	TACR3;CXXC4	Heel bone mineral density
7	107056285	dbsv105511	0.01	None	7	106853817	rs12672451	0.211231	COG5	COG5	Macular thickness
8	145002564	dbsv112916	0.01	None	8	145008443	rs11783772	0.211212	PLEC	PLEC	Height
8	145002564	dbsv112916	0.01	None	8	145022657	rs7832643	0.211212	PLEC	PLEC	Total cholesterol levels
8	72399236	dbsv111589	0.01	None	8	72493185	rs6994124	0.211198	EYA1;MSC	EYA1;MSC	Waist-hip ratio
11	66162113	dbsv19218	0.01	None	11	66342691	rs662094	0.211191	SLC29A2;NPAS4	CTSF;CCDC87	Chronotype
11	48935949	dbsv16789	0.01	None	11	48466243	rs7929717	0.211187	OR4A47;TRIM49B	OR4C5;OR4A47	Intraocular pressure
15	53800452	dbsv36146	0.01	None	15	53823412	rs10518726	0.211185	LINC02490;WDR72	WDR72	Smoking initiation (ever regular vs never regular) (MTAG)
12	58072108	dbsv24532	0.01	None	12	58052048	rs1678527	0.211168	B4GALNT1;OS9	B4GALNT1;OS9	Mean corpuscular hemoglobin
20	40183750	dbsv67187	0.01	None	20	40094364	rs6029691	0.211162	CHD6	CHD6	Refractive astigmatism
8	100157920	dbsv113143	0.01	None	8	99895405	rs3019286	0.211159	VPS13B	STK3	Suicide behavior
3	59792397	dbsv75815	0.01	None	3	59777685	rs2629879	0.211158	FHIT	FHIT	Weight
15	30966836	dbsv35941	0.01	None	15	31537559	rs6493544	0.211139	LOC100288637	LOC283710;KLF13	Red cell distribution width
14	35507708	dbsv30288	0.01	None	14	35465636	rs799498	0.211134	SRP54;FAM177A1	SRP54	Blood protein levels
1	169160036	dbsv3464	0.01	None	1	169101935	rs1138486	0.21113	NME7	ATP1B1;NME7	QT interval
2	178315703	dbsv63926	0.01	None	2	178143371	rs35955110	0.211111	AGPS	NFE2L2;LOC100130691	Estimated glomerular filtration rate
12	1062099	dbsv23938	0.01	None	12	998819	rs7953330	0.211039	RAD52	WNK1	Squamous cell lung carcinoma
5	87378880	dbsv89616	0.01	None	5	87278816	rs16902946	0.21103	CCNH;TMEM161B	CCNH;TMEM161B	Worry
8	11076325	dbsv108429	0.01	None	8	10419303	rs7815294	0.21103	XKR6;MTMR9	PRSS55;RP1L1	Neuroticism
10	82737747	dbsv11283	0.01	None	10	82251514	rs17680741	0.21103	SH2D4B;NRG3	TSPAN14	Coronary artery disease
5	356734	dbsv87866	0.01	None	5	361148	rs4957026	0.211028	AHRR	AHRR	Systolic blood pressure
14	39458219	dbsv30376	0.01	None	14	39858442	rs34983854	0.211028	LOC105370457;SEC23A	MIA2;FBXO33	Systolic blood pressure
12	102314071	dbsv22808	0.01	None	12	102220783	rs7964859	0.210999	DRAM1	GNPTAB	Blood protein levels
6	158590377	dbsv99726	0.01	None	6	158611258	rs9365994	0.210992	GTF2H5	GTF2H5	Plasma anti-thyroglobulin levels
2	54168003	dbsv62785	0.01	None	2	54475866	rs11125529	0.210979	PSME4	ACYP2	Telomere length
3	158116912	dbsv77158	0.01	None	3	157898693	rs75936762	0.210972	RSRC1	RSRC1	Lung function in heavy smokers (high FEV1 vs average FEV1)
19	45732462	dbsv54435	0.01	None	19	45725448	rs346757	0.210972	EXOC3L2	EXOC3L2	Alzheimer's disease or family history of Alzheimer's disease
19	45732462	dbsv54435	0.01	None	19	45725739	rs346758	0.210972	EXOC3L2	EXOC3L2	Alzheimer's disease or family history of Alzheimer's disease
20	33621666	dbsv67044	0.01	None	20	33780985	rs4911477	0.210968	TRPC4AP	PROCR;MMP24	HDL cholesterol levels x alcohol consumption (regular vs non-regular drinkers) interaction (2df)
16	23528544	dbsv38700	0.01	None	16	23634026	rs420259	0.210935	GGA2;EARS2	PALB2	Bipolar disorder
21	42621173	dbsv71546	0.01	None	21	42619749	rs914187	0.210935	BACE2	BACE2	Body mass index
4	1313449	dbsv84813	0.01	None	4	1332175	rs13147602	0.210927	MAEA	MAEA	Tenofovir clearance in HIV infection
11	56035688	dbsv17000	0.01	None	11	56406968	rs906956	0.210905	OR5T3;OR5T1	OR5M1;OR5AP2	6-month creatinine clearance change response to tenofovir treatment in HIV infection (treatment arm interaction)
13	56338328	dbsv28509	0.01	None	13	56393900	rs2997119	0.210898	MIR5007;PRR20B	MIR5007;PRR20B	Initial pursuit acceleration in psychotic disorders
5	40697165	dbsv88928	0.01	None	5	40778641	rs154275	0.210867	PTGER4;TTC33	PRKAA1	Mean corpuscular hemoglobin
19	4618583	dbsv53101	0.01	None	19	4641415	rs35925872	0.210866	SEMA6B;TNFAIP8L1	TNFAIP8L1	Height
4	1642818	dbsv84835	0.01	None	4	2485615	rs846178	0.21086	FAM53A	RNF4	Coronary artery calcified atherosclerotic plaque score in type 2 diabetes
8	10625226	dbsv108422	0.01	None	8	10691549	rs11986935	0.210806	LOC102723313	PINX1	Gut microbiota (beta diversity)
10	71544365	dbsv13475	0.01	None	10	71543168	rs2642575	0.210794	C10orf35;COL13A1	C10orf35;COL13A1	Ulcerative colitis
12	113150694	dbsv25044	0.01	None	12	113132441	rs7964004	0.210791	RPH3A	RPH3A	Thrombomodulin levels in ischemic stroke
10	101011303	dbsv13726	0.01	None	10	101132282	rs10509735	0.210782	HPSE2;CNNM1	CNNM1	Aspartate aminotransferase levels
13	50173366	dbsv28454	0.01	None	13	50121511	rs1570884	0.210775	RCBTB1;ARL11	RCBTB1	Sum neutrophil eosinophil counts
7	1977263	dbsv100707	0.01	None	7	2033780	rs868754	0.210761	MAD1L1	MAD1L1	General factor of neuroticism
6	105567851	dbsv95909	0.01	None	6	105554355	rs405956	0.210744	BVES	BVES	QT interval
18	2997377	dbsv49420	0.01	None	18	2948029	rs10460009	0.210744	LPIN2	LPIN2	Type 2 diabetes
11	104556130	dbsv19598	0.01	None	11	104677870	rs1144403	0.210717	LOC102723895;CASP12	LOC102723895;CASP12	Schizophrenia
16	69761834	dbsv43954	0.01	None	16	69627247	rs908297966	0.2107	NQO1;NOB1	NFAT5	Blood urea nitrogen levels
12	10155044	dbsv24081	0.01	None	12	10097609	rs28588142	0.210695	CLEC1B;CLEC12B	LINC02470;CLEC12A-AS1	White blood cell count
10	124736003	dbsv13938	0.01	None	10	124693587	rs7904973	0.210694	C10orf88;PSTK	C10orf88	LDL cholesterol levels x alcohol consumption (regular vs non-regular drinkers) interaction (2df)
4	72714700	dbsv85608	0.01	None	4	72705908	rs1402155	0.210653	GC;NPFFR2	GC;NPFFR2	Serum 25-Hydroxyvitamin D levels
4	72714700	dbsv85608	0.01	None	4	72719033	rs1607741	0.210653	GC;NPFFR2	GC;NPFFR2	Vitamin D levels
12	102314071	dbsv22808	0.01	None	12	102087014	rs2695294	0.210642	DRAM1	MYBPC1;CHPT1	Blood protein levels
12	102314071	dbsv22808	0.01	None	12	102089561	rs2559856	0.210642	DRAM1	MYBPC1;CHPT1	Blood protein levels
5	158717172	dbsv92730	0.01	None	5	158522577	rs12659540	0.210635	UBLCP1;IL12B	EBF1	Height
3	162545363	dbsv80602	0.01	None	3	161914912	rs989197	0.210633	OTOL1;LINC01192	OTOL1;LINC01192	Schizophrenia
13	36716813	dbsv28315	0.01	None	13	36652617	rs1926320	0.210627	DCLK1;CCDC169-SOHLH2	DCLK1	Vertical cup-disc ratio
7	54735307	dbsv104931	0.01	None	7	54783373	rs6946131	0.210605	VSTM2A-OT1;SEC61G	VSTM2A-OT1;SEC61G	Systemic lupus erythematosus
2	25622529	dbsv65157	0.01	None	2	25633242	rs10180663	0.210574	DTNB	DTNB	Multiple myeloma (IgH translocation)
3	99605076	dbsv76305	0.01	None	3	99359368	rs80217917	0.210526	MIR548G	MIR548G	Lung function (FEV1/FVC)
1	204440197	dbsv3915	0.01	None	1	204572071	rs12143943	0.210517	PIK3C2B	MDM4;LRRN2	Cognitive performance
4	9952298	dbsv81608	0.01	None	4	10272429	rs6833292	0.210506	SLC2A9	WDR1;ZNF518B	Estimated glomerular filtration rate
14	41282471	dbsv31990	0.01	None	14	41276426	rs1176869	0.210491	FBXO33;LINC02315	FBXO33;LINC02315	Congenital heart disease (inherited effect)
1	70091069	dbsv5707	0.01	None	1	70154441	rs1417437	0.210488	LRRC7	LRRC7	Orofacial clefts
2	136591012	dbsv65399	0.01	None	2	136721603	rs12615624	0.210436	LCT	DARS	Systemic lupus erythematosus
4	9704845	dbsv84999	0.01	None	4	9818116	rs7656342	0.210418	MIR548I2;DRD5	DRD5;SLC2A9	Gut microbiota (bacterial taxa)
20	33219544	dbsv67034	0.01	None	20	33226491	rs6088552	0.210414	PIGU	PIGU	Waist-to-hip ratio adjusted for BMI x sex interaction
4	3343362	dbsv84867	0.01	None	4	3249828	rs12646808	0.210388	RGS12	MSANTD1	Educational attainment (years of education)
2	112538480	dbsv63304	0.01	None	2	112526866	rs1044864	0.210364	ANAPC1	ANAPC1	White blood cell count
9	19671770	dbsv113712	0.01	None	9	19664081	rs4258076	0.210347	SLC24A2	SLC24A2	Cognitive performance
9	100504433	dbsv116433	0.01	None	9	100506414	rs7862400	0.210347	PTCSC2	PTCSC2	Lung function (FEV1/FVC)
10	68961921	dbsv11070	0.01	None	10	69153428	rs7073807	0.210347	CTNNA3	CTNNA3	Interleukin-13 levels
10	72447190	dbsv11151	0.01	None	10	72002499	rs12771902	0.210347	ADAMTS14	PPA1;NPFFR1	Red blood cell count
15	100924607	dbsv35666	0.01	None	15	100954892	rs144174173	0.210347	CERS3-AS1	CERS3-AS1	Urinary tract infection frequency
16	88890026	dbsv41701	0.01	None	16	88803982	rs6500493	0.210347	GALNS	PIEZO1	Red cell distribution width
19	15819404	dbsv56201	0.01	None	19	15012234	rs4594370	0.210347	CYP4F2;LINC01835;OR10H1;OR10H2;OR10H3;OR10H5	OR7A17;OR7C2	Breast cancer
19	58944375	dbsv56192	0.01	None	19	59079096	rs73068325	0.210347	ZNF132	MZF1-AS1	Colorectal cancer or advanced adenoma
19	59014030	dbsv56194	0.01	None	19	59079096	rs73068325	0.210347	SLC27A5	MZF1-AS1	Colorectal cancer or advanced adenoma
21	38823875	dbsv71503	0.01	None	21	38740824	rs12483205	0.210347	DYRK1A	DYRK1A	Mean corpuscular hemoglobin
6	71690818	dbsv95433	0.01	None	6	71707973	rs9354951	0.210333	B3GAT2;OGFRL1	B3GAT2;OGFRL1	Daytime sleep phenotypes
15	51189312	dbsv36114	0.01	None	15	50850562	rs2414072	0.210332	SPPL2A;AP4E1	TRPM7	Educational attainment (years of education)
19	10783050	dbsv55462	0.01	None	19	10770305	rs7248205	0.210329	ILF3	ILF3	Chronotype
2	242411326	dbsv64657	0.01	None	2	242234837	rs10933548	0.210297	FARP2	HDLBP	Height
21	47560520	dbsv72028	0.01	None	21	47542220	rs2070578	0.210282	FTCD	COL6A2	Waist-hip ratio
11	9644180	dbsv19967	0.01	None	11	10331664	rs4444073	0.210262	SBF2;SWAP70	CAND1.11	Birth weight
2	149490657	dbsv63662	0.01	None	2	149307076	rs1809051	0.210243	EPC2	MBD5;EPC2	Height
15	79078351	dbsv36416	0.01	None	15	79132330	rs11072811	0.210227	ADAMTS7	ADAMTS7;MORF4L1	Coronary artery disease
18	49444748	dbsv50146	0.01	None	18	49274565	rs11082886	0.210225	LINC01630;DCC	LINC01630;DCC	Heart rate response to beta blockers (atenolol monotherapy)
22	50066411	dbsv73492	0.01	None	22	50013402	rs5769707	0.210207	C22orf34;BRD1	C22orf34	Monocyte percentage of white cells
1	50912661	dbsv1954	0.01	None	1	51506886	rs12088739	0.210196	FAF1	CDKN2C;MIR4421	Type 2 diabetes
3	186452609	dbsv77641	0.01	None	3	186083483	rs73182224	0.210196	KNG1	DGKG;LINC02052	Lung function (FEV1/FVC)
6	70526344	dbsv98220	0.01	None	6	70120331	rs140485756	0.210181	LMBRD1;COL19A1	ADGRB3;LMBRD1	Follicule stimulating hormone levels in polycystic ovary syndrome
4	59995581	dbsv85483	0.01	None	4	59978132	rs2088197	0.21016	LINC02429;MIR548AG1	LINC02429;MIR548AG1	Plasma anti-thyroid peroxidase levels
7	1885061	dbsv100697	0.01	None	7	2322943	rs58921703	0.210156	MAD1L1	SNX8	Highest math class taken (MTAG)
2	61700753	dbsv62855	0.01	None	2	61540642	rs2694633	0.210147	USP34;XPO1	USP34	Lung function (FEV1/FVC)
3	53254653	dbsv78697	0.01	None	3	53388950	rs35536048	0.210134	PRKCD;TKT	DCP1A;CACNA1D	Maximum habitual alcohol consumption
21	44477833	dbsv71604	0.01	None	21	44448718	rs2839627	0.210084	CBS;CBSL	PKNOX1	Information processing speed
2	198787685	dbsv64124	0.01	None	2	198317783	rs3731570	0.21008	PLCL1	COQ10B	Morning vs. evening chronotype
1	243490595	dbsv7139	0.01	None	1	243488186	rs10158537	0.210074	SDCCAG8	SDCCAG8	Estimated glomerular filtration rate
2	65333802	dbsv62896	0.01	None	2	65408002	rs2422468	0.210062	RAB1A	RAB1A;ACTR2	Heel bone mineral density
3	136021010	dbsv76813	0.01	None	3	135950921	rs511154	0.210037	PCCB	MSL2;PCCB	Fibrinogen
2	146842399	dbsv60245	0.01	None	2	146701355	rs36063579	0.210011	TEX41;PABPC1P2	TEX41;PABPC1P2	Systolic blood pressure
8	77248366	dbsv111635	0.01	None	8	76465909	rs2941465	0.209986	HNF4G;LINC01111	HNF4G	Red blood cell count
10	122557893	dbsv11883	0.01	None	10	122591373	rs2919009	0.209977	WDR11-AS1	WDR11-AS1	Obesity-related traits
2	242265888	dbsv62014	0.01	None	2	242236972	rs6743226	0.209975	SEPT2	HDLBP	Waist circumference adjusted for BMI in non-smokers
9	94560741	dbsv114558	0.01	None	9	94568424	rs10820904	0.209965	ROR2	ROR2	Body mass index
2	6063272	dbsv65122	0.01	None	2	6569566	rs6752754	0.20996	LINC01810;LINC01105	LINC01247;LINC01246	Male-pattern baldness
2	54854161	dbsv62792	0.01	None	2	55252214	rs13401937	0.20996	SPTBN1	RTN4	Response to interferon treatment in hepatitis C virus genotype 3
16	71418550	dbsv41428	0.01	None	16	72060115	rs181729714	0.20996	CALB2	DHODH	Mosquito bite size
8	118789878	dbsv109984	0.01	None	8	118881866	rs10103490	0.209931	MED30;EXT1	EXT1	Breast cancer
12	40899318	dbsv21848	0.01	None	12	40606663	rs1907631	0.209927	MUC19	LINC02471;LRRK2	Total cholesterol levels
7	127627881	dbsv105687	0.01	None	7	127458009	rs17151377	0.209924	SND1	SND1	Feeling worry
11	1620308	dbsv18562	0.01	None	11	1494775	rs11029977	0.209924	KRTAP5-AS1	MOB2	Height
16	20503977	dbsv38638	0.01	None	16	20617841	rs11645002	0.209903	ACSM2A;ACSM2B	ACSM2B;ACSM1	Urinary metabolites
22	50758007	dbsv74241	0.01	None	22	50733623	rs28394672	0.209903	DENND6B	PLXNB2	Highest math class taken (MTAG)
2	156982173	dbsv60382	0.01	None	2	156151388	rs1948731	0.209899	LINC01876	KCNJ3;LINC01876	Reaction time
2	156982173	dbsv60382	0.01	None	2	156310469	rs1505729	0.209899	LINC01876	KCNJ3;LINC01876	Reaction time
2	197663349	dbsv60937	0.01	None	2	197301425	rs4850712	0.209899	GTF3C3	HECW2	Morningness
3	197406688	dbsv78090	0.01	None	3	197265434	rs11919456	0.209899	RUBCN	BDH1	3-hydroxypropylmercapturic acid levels in smokers
5	104066309	dbsv93099	0.01	None	5	104227705	rs1153996	0.209899	NUDT12;RAB9BP1	NUDT12;RAB9BP1	Exhaled nitric oxide output
5	169577085	dbsv90686	0.01	None	5	170529335	rs245769	0.209899	FOXI1;LINC01187	RANBP17	Body mass index
6	42738404	dbsv94931	0.01	None	6	43272188	rs4149178	0.209899	BICRAL	SLC22A7	Urate levels
7	45704494	dbsv101562	0.01	None	7	45864727	rs116927879	0.209899	ADCY1	LOC730234;IGFBP1	Subjective response to lithium treatment in bipolar disorder
7	113832184	dbsv105568	0.01	None	7	114025053	rs12537376	0.209899	NONE;NONE	NONE;FOXP2	Multisite chronic pain
8	10663401	dbsv111042	0.01	None	8	11459018	rs13249843	0.209899	PINX1	LINC00208;GATA4	General factor of neuroticism
8	12053920	dbsv112433	0.01	None	8	11459018	rs13249843	0.209899	DEFB130A;DEFB130B;FAM86B2	LINC00208;GATA4	General factor of neuroticism
10	81292132	dbsv15036	0.01	None	10	82209232	rs7095954	0.209899	ANXA11;NUTM2B;PLAC9;SFTPA1;SFTPA2;SFTPD;TMEM254	FAM213A;TSPAN14	Estimated glomerular filtration rate
10	81292132	dbsv15036	0.01	None	10	82215288	rs10887914	0.209899	ANXA11;NUTM2B;PLAC9;SFTPA1;SFTPA2;SFTPD;TMEM254	TSPAN14	Pulse pressure
10	129075105	dbsv13987	0.01	None	10	129962572	rs12571194	0.209899	DOCK1	MKI67;LINC01163	Plasma omega-6 polyunsaturated fatty acid levels (linoleic acid)
11	9619459	dbsv16196	0.01	None	11	10261269	rs7124401	0.209899	WEE1;SWAP70	SBF2	Hair color
11	63714636	dbsv17181	0.01	None	11	64331462	rs17300741	0.209899	NAA40	SLC22A11	Uric acid levels
12	33280447	dbsv24318	0.01	None	12	33970682	rs12310956	0.209899	PKP2;SYT10	SYT10;ALG10	Morning vs. evening chronotype
12	33352130	dbsv21696	0.01	None	12	33970682	rs12310956	0.209899	PKP2;SYT10	SYT10;ALG10	Morning vs. evening chronotype
12	113529295	dbsv25047	0.01	None	12	113425154	rs1293767	0.209899	DTX1	OAS2	Adult asthma
12	114139349	dbsv23018	0.01	None	12	113425154	rs1293767	0.209899	LHX5-AS1;LINC01234	OAS2	Adult asthma
13	97928384	dbsv27377	0.01	None	13	97988689	rs55684003	0.209899	MBNL2	MBNL2	Diastolic blood pressure
13	97933080	dbsv27378	0.01	None	13	97988689	rs55684003	0.209899	MBNL2	MBNL2	Diastolic blood pressure
13	113666169	dbsv29550	0.01	None	13	113331868	rs7998202	0.209899	MCF2L	ATP11AUN	Glycated hemoglobin levels
13	113886352	dbsv27861	0.01	None	13	113331868	rs7998202	0.209899	CUL4A	ATP11AUN	Glycated hemoglobin levels
19	45341938	dbsv54423	0.01	None	19	45739675	rs11667829	0.209899	BCAM;NECTIN2	EXOC3L2;MARK4	Alzheimer's disease or family history of Alzheimer's disease
21	43863809	dbsv71577	0.01	None	21	44477033	rs1005585	0.209899	UBASH3A	CBS;CBSL	Pre-treatment viral load in HIV-1 infection
22	31697002	dbsv72781	0.01	None	22	31153276	rs9609078	0.209899	PIK3IP1;PATZ1	OSBP2	Adverse response to chemotherapy (neutropenia/leucopenia) (gemcitabine)
22	41940432	dbsv73982	0.01	None	22	41767486	rs9611565	0.209899	POLR3H	TEF	Vitiligo
22	50066494	dbsv73494	0.01	None	22	50235192	rs145069606	0.209899	C22orf34;BRD1	BRD1;ZBED4	Heel bone mineral density
3	25172395	dbsv75279	0.01	None	3	25181563	rs4426644	0.209883	RARB	RARB	Smoking initiation (ever regular vs never regular) (MTAG)
10	88751201	dbsv11345	0.01	None	10	88745260	rs11202287	0.209881	AGAP11	AGAP11	Peripheral arterial disease (traffic-related air pollution interaction)
19	46151533	dbsv54447	0.01	None	19	46159986	rs57601949	0.209875	EML2;GIPR	EML2;GIPR	Hemoglobin A1c levels
1	1111617	dbsv4840	0.01	None	1	1146785	rs2298209	0.20987	TTLL10	TNFRSF4	Eosinophil counts
4	1276881	dbsv81128	0.01	None	4	1284888	rs2141654	0.209849	CTBP1-AS2;MAEA	MAEA	Tenofovir clearance in HIV infection
4	1276881	dbsv81128	0.01	None	4	1285962	rs11727297	0.209849	CTBP1-AS2;MAEA	MAEA	Tenofovir clearance in HIV infection
4	1276881	dbsv81128	0.01	None	4	1312920	rs28660352	0.209849	CTBP1-AS2;MAEA	MAEA	Tenofovir clearance in HIV infection
18	4324710	dbsv49447	0.01	None	18	4316866	rs610269	0.20983	DLGAP1	DLGAP1	Spontaneous preterm birth (preterm birth)
9	126741380	dbsv117838	0.01	None	9	126714308	rs4838083	0.209807	DENND1A;LOC100505588	DENND1A;LOC100505588	Height
17	40587753	dbsv45876	0.01	None	17	40571284	rs8068844	0.209801	CAVIN1;ATP6V0A1	CAVIN1	Eczema
16	1093226	dbsv38134	0.01	None	16	1076660	rs439731	0.209793	SOX8;SSTR5-AS1	SOX8;SSTR5-AS1	Itch intensity from mosquito bite adjusted by bite size
22	39040321	dbsv74400	0.01	None	22	38938936	rs13054906	0.20979	FAM227A	DMC1	Self-reported math ability (MTAG)
7	2264866	dbsv100739	0.01	None	7	2219966	rs1639906	0.209751	MAD1L1	MAD1L1	Colonoscopy-negative controls vs population controls
13	78584669	dbsv28748	0.01	None	13	78381146	rs975739	0.209738	LINC01069;LINC00446	SLAIN1;EDNRB-AS1	Hair color
13	78584669	dbsv28748	0.01	None	13	78385208	rs1759977	0.209738	LINC01069;LINC00446	SLAIN1;EDNRB-AS1	Hair color
13	78584669	dbsv28748	0.01	None	13	78390743	rs750192	0.209738	LINC01069;LINC00446	SLAIN1;EDNRB-AS1	Blond vs. brown/black hair color
13	78278152	dbsv28746	0.01	None	13	78381146	rs975739	0.209725	SLAIN1	SLAIN1;EDNRB-AS1	Hair color
13	78278152	dbsv28746	0.01	None	13	78385208	rs1759977	0.209725	SLAIN1	SLAIN1;EDNRB-AS1	Hair color
13	78278152	dbsv28746	0.01	None	13	78390743	rs750192	0.209725	SLAIN1	SLAIN1;EDNRB-AS1	Blond vs. brown/black hair color
16	60809454	dbsv39723	0.01	None	16	60863485	rs12709065	0.209723	LOC729159;MIR4426	LOC729159;MIR4426	Highest math class taken (MTAG)
2	40446943	dbsv58380	0.01	None	2	40494866	rs6759076	0.209719	SLC8A1-AS1	SLC8A1	Juvenile osteochondritis dissecans
6	121896281	dbsv98685	0.01	None	6	121877965	rs10456943	0.209713	GJA1;HSF2	GJA1;HSF2	Height
16	57027017	dbsv41276	0.01	None	16	57000885	rs12720922	0.209701	NLRC5	CETP	Triglycerides
3	98982438	dbsv76299	0.01	None	3	98924904	rs9831278	0.209664	DCBLD2;MIR548G	DCBLD2;MIR548G	Gut microbiota (bacterial taxa)
6	26043273	dbsv97712	0.01	None	6	25821616	rs1216619643	0.20963	HIST1H2BB	SLC17A1	Urate levels
6	26043273	dbsv97712	0.01	None	6	25823444	rs1183201	0.20963	HIST1H2BB	SLC17A1	Uric acid levels
6	26043273	dbsv97712	0.01	None	6	25827516	rs1165178	0.20963	HIST1H2BB	SLC17A1	Serum uric acid levels
15	51189312	dbsv36114	0.01	None	15	50800095	rs3131610	0.209625	SPPL2A;AP4E1	USP50	White blood cell count
15	51189312	dbsv36114	0.01	None	15	50812797	rs3098189	0.209625	SPPL2A;AP4E1	USP50	General cognitive ability
1	96618698	dbsv5931	0.01	None	1	96857105	rs326915	0.209615	LOC102723661;LINC01787	LINC01787;PTBP2	General cognitive ability
4	146767623	dbsv80908	0.01	None	4	146769074	rs1027841	0.209607	ZNF827	ZNF827	Behavioural disinhibition (generation interaction)
16	87597662	dbsv40290	0.01	None	16	87578039	rs8052831	0.209591	LOC101928737;JPH3	LOC101928737;JPH3	Migraine
22	30214409	dbsv72752	0.01	None	22	30592487	rs713875	0.209575	ASCC2	HORMAD2;LIF	Disease progression in age-related macular degeneration
1	194445324	dbsv6641	0.01	None	1	194252450	rs1333992297	0.209563	LINC01031;LINC01724	LINC01031;LINC01724	Cerebrospinal fluid t-tau:AB1-42 ratio
12	47028576	dbsv25935	0.01	None	12	46979191	rs28768973	0.209563	LOC100288798	LOC100288798	Eosinophil counts
12	47030469	dbsv25936	0.01	None	12	46979191	rs28768973	0.209563	LOC100288798	LOC100288798	Eosinophil counts
14	107120082	dbsv32724	0.01	None	14	107180574	rs2337406	0.209549	MIR7641-2;MIR5195	MIR7641-2;MIR5195	Alzheimer's disease (late onset)
8	142643246	dbsv110428	0.01	None	8	142667266	rs2379251	0.209542	MROH5;MIR1302-7	MROH5;MIR1302-7	Facial morphology (factor 15, philtrum width)
9	71703149	dbsv114198	0.01	None	9	71724126	rs7870657	0.209521	FXN	FXN;TJP2	Seasonality
10	96584765	dbsv13694	0.01	None	10	96069054	rs10509671	0.209494	CYP2C19	PLCE1	Gastric cancer
10	96584765	dbsv13694	0.01	None	10	96070375	rs3781264	0.209494	CYP2C19	PLCE1	Esophageal cancer and gastric cancer
21	44007789	dbsv71957	0.01	None	21	44627024	rs77340799	0.209494	SLC37A1;LINC01671	CRYAA;LINC00322	Balding type 1
17	4094889	dbsv45012	0.01	None	17	4185624	rs9893691	0.209491	ANKFY1	UBE2G1	Waist-hip ratio
6	24054190	dbsv97680	0.01	None	6	24749413	rs17419851	0.209486	LOC105374972;NRSN1	C6orf62;GMNN	Neutrophil count
6	155626314	dbsv96623	0.01	None	6	155557172	rs56075219	0.209486	TFB1M	TIAM2	Lung function (FVC)
13	94758164	dbsv27350	0.01	None	13	95003486	rs985823832	0.209486	GPC6	GPC6	Arterial stiffness index
18	51411525	dbsv50181	0.01	None	18	50517509	rs62097899	0.209486	LINC01919;MBD2	DCC	Depression
18	51411525	dbsv50181	0.01	None	18	50543302	rs56796226	0.209486	LINC01919;MBD2	DCC	Insomnia
22	21794129	dbsv74589	0.01	None	22	22753485	rs11913426	0.209486	HIC2;TMEM191C	BMS1P20;ZNF280B	Myopia (age of diagnosis)
18	76676360	dbsv50788	0.01	None	18	76751058	rs2472640	0.209481	LINC01029;SALL3	SALL3	Highest math class taken (MTAG)
8	61526796	dbsv111494	0.01	None	8	61395832	rs6992869	0.209467	RAB2A	LINC01301;RAB2A	Hypothyroidism
12	40641261	dbsv25649	0.01	None	12	40773875	rs11176342	0.209465	LRRK2	LRRK2;MUC19	Subjective well-being
2	239883406	dbsv64570	0.01	None	2	239896861	rs10199914	0.209464	LINC01940;HDAC4	LINC01940;HDAC4	Triglycerides
11	9062099	dbsv18674	0.01	None	11	9059550	rs10743098	0.20946	SCUBE2	SCUBE2	Waist-hip ratio
4	102787787	dbsv83022	0.01	None	4	102894289	rs62322696	0.209447	BANK1	BANK1	Adventurousness
4	102787787	dbsv83022	0.01	None	4	102901822	rs60500975	0.209447	BANK1	BANK1	Gut microbiota (beta diversity)
12	102314071	dbsv22808	0.01	None	12	102338235	rs7964241	0.209432	DRAM1	DRAM1;WASHC3	Intracranial aneurysm
4	28665242	dbsv85214	0.01	None	4	28547480	rs12646353	0.209424	LINC02261;MIR4275	LINC02261;MIR4275	Worry/vulnerability (special factor of neuroticism)
2	238452198	dbsv61710	0.01	None	2	238360708	rs6431539	0.209422	MLPH	COL6A3;MLPH	Intraocular pressure
5	158717172	dbsv92730	0.01	None	5	158749088	rs2853694	0.209412	UBLCP1;IL12B	IL12B	Psoriasis
2	233762566	dbsv64467	0.01	None	2	233592501	rs6704768	0.209385	NGEF	GIGYF2	Self-reported math ability (MTAG)
12	368431	dbsv20928	0.01	None	12	355842	rs7969761	0.209384	SLC6A13	SLC6A13	Estimated glomerular filtration rate in non-diabetics
12	133040969	dbsv25401	0.01	None	12	133076439	rs61952071	0.209364	LOC101928416;FBRSL1	FBRSL1	Mean corpuscular hemoglobin
5	176535232	dbsv90884	0.01	None	5	176531995	rs7708822	0.209343	FGFR4;NSD1	FGFR4;NSD1	Waist-hip ratio
11	9727726	dbsv18685	0.01	None	11	9762274	rs360153	0.209338	SWAP70	SWAP70	Diastolic blood pressure
11	9727726	dbsv18685	0.01	None	11	9765503	rs4910498	0.209338	SWAP70	SWAP70	Systolic blood pressure
11	116689048	dbsv19711	0.01	None	11	116702362	rs645901	0.209337	APOA5;APOA4	APOC3	Plateletcrit
2	176346682	dbsv60646	0.01	None	2	176483881	rs4972778	0.209335	ATP5G3;LNPK	ATP5G3;LNPK	Longevity
7	32619003	dbsv101364	0.01	None	7	32673919	rs35432974	0.209332	AVL9	DPY19L1P1	General cognitive ability
1	214743207	dbsv4046	0.01	None	1	214724668	rs200842955	0.209282	PTPN14;CENPF	PTPN14	Birth weight
12	123147814	dbsv23237	0.01	None	12	122950375	rs7964138	0.209259	KNTC1;HCAR2	CLIP1;ZCCHC8	Chronotype
12	123147814	dbsv23237	0.01	None	12	122970156	rs10773208	0.209259	KNTC1;HCAR2	ZCCHC8	Educational attainment (years of education)
2	97854275	dbsv59421	0.01	None	2	98329197	rs13034349	0.20925	ANKRD36	ZAP70	Educational attainment (years of education)
9	92176047	dbsv113377	0.01	None	9	92225483	rs7873907	0.209245	SEMA4D;GADD45G	GADD45G;UNQ6494	General cognitive ability
4	87758462	dbsv85742	0.01	None	4	87754419	rs10050311	0.209235	SLC10A6	SLC10A6	Insulin-related traits
17	41436481	dbsv48705	0.01	None	17	41240277	rs8176166	0.209235	LINC00854;LINC00910	BRCA1	Eosinophil counts
1	77764991	dbsv5766	0.01	None	1	77819015	rs7532748	0.209217	AK5	AK5	Eosinophil percentage of white cells
7	158881725	dbsv107048	0.01	None	7	158846929	rs2730260	0.209208	VIPR2	VIPR2	Myopia (pathological)
4	2397994	dbsv81221	0.01	None	4	2406321	rs3135071	0.209136	ZFYVE28	ZFYVE28	Influenza A (H1N1) severity
18	12874531	dbsv49607	0.01	None	18	12844050	rs56150366	0.209115	PTPN2	PTPN2	C-reactive protein levels
1	154511328	dbsv6279	0.01	None	1	154432877	rs6690230	0.209111	TDRD10	IL6R	Acute anterior uveitis (with or without ankylosing spondylitis)
20	2264936	dbsv66452	0.01	None	20	2306312	rs1012621	0.209105	LOC388780;TGM3	TGM3	Inflammatory skin disease
17	1232246	dbsv47197	0.01	None	17	1290950	rs56007784	0.209101	TUSC5;YWHAE	YWHAE	Schizophrenia
17	78717528	dbsv46811	0.01	None	17	78624702	rs62069681	0.209091	RPTOR	RPTOR	Blood protein levels
16	90074835	dbsv40635	0.01	None	16	90084561	rs11648785	0.209077	DBNDD1	DBNDD1	Tanning
1	11101714	dbsv7799	0.01	None	1	11889815	rs780804151	0.209073	MASP2	CLCN6	Mean corpuscular volume
2	212925322	dbsv64236	0.01	None	2	212868624	rs1879637	0.209066	ERBB4	ERBB4	Personality dimensions
18	48657246	dbsv51432	0.01	None	18	48567626	rs12968012	0.209066	SMAD4;MEX3C	SMAD4	Eczema
7	104615207	dbsv102799	0.01	None	7	105063372	rs12535854	0.209056	LHFPL3-AS2;LINC01004	SRPK2;PUS7	Intelligence
6	67862636	dbsv95379	0.01	None	6	67863782	rs9351637	0.209007	SLC25A51P1;LOC102723883	SLC25A51P1;LOC102723883	Lung function (FEV1/FVC)
9	8344972	dbsv115737	0.01	None	9	8365758	rs10758961	0.209002	PTPRD	PTPRD	Heel bone mineral density
5	8081268	dbsv88381	0.01	None	5	8116825	rs11741704	0.208995	MTRR;LINC02226	MTRR;LINC02226	Hyperinsulinemia in lower physical activity
5	8081268	dbsv88381	0.01	None	5	8127831	rs13188458	0.208995	MTRR;LINC02226	MTRR;LINC02226	Hyperinsulinemia in lower physical activity
5	8081268	dbsv88381	0.01	None	5	8130290	rs34799743	0.208995	MTRR;LINC02226	MTRR;LINC02226	Hyperinsulinemia x physical activity interaction
11	117043087	dbsv18060	0.01	None	11	117071970	rs494356	0.208994	PAFAH1B2	LOC100652768	Medication use (calcium channel blockers)
3	89285612	dbsv79027	0.01	None	3	89066588	rs4571247	0.20899	EPHA3	C3orf38;EPHA3	Post-bronchodilator FEV1 x air pollution (NO2) interaction in childhood asthma
7	55853561	dbsv101733	0.01	None	7	55922323	rs7786410	0.208941	FKBP9P1;SEPT14	SEPT14	Age-related hearing impairment
6	97505048	dbsv95802	0.01	None	6	97410536	rs17057164	0.208934	KLHL32	KLHL32	Body mass index (adult)
8	40748767	dbsv111353	0.01	None	8	40734662	rs2137277	0.208933	ZMAT4	ZMAT4	Spherical equivalent (joint analysis main effects and education interaction)
3	195688126	dbsv77930	0.01	None	3	195751630	rs4927850	0.208921	SDHAP1	SDHAP1;TFRC	Pancreatic cancer
11	54825326	dbsv19089	0.01	None	11	54840670	rs2688708	0.20892	NONE;TRIM48	NONE;TRIM48	Depressed affect
5	68160594	dbsv91948	0.01	None	5	68214996	rs113232387	0.208899	PIK3R1;LINC02198	PIK3R1;LINC02198	Breast cancer specific mortality in estrogen receptor negative breast cancer
12	83032583	dbsv22525	0.01	None	12	83108940	rs11615763	0.208899	METTL25;TMTC2	TMTC2	Heel bone mineral density
12	83032583	dbsv22525	0.01	None	12	83108980	rs11615765	0.208899	METTL25;TMTC2	TMTC2	Heel bone mineral density
6	167411100	dbsv99772	0.01	None	6	167540842	rs1571878	0.208892	MIR3939	CCR6	Rheumatoid arthritis (ACPA-positive)
12	57111879	dbsv22165	0.01	None	12	57103154	rs7978685	0.208891	NACA	PTGES3;NACA	Atrial fibrillation
12	57111879	dbsv22165	0.01	None	12	57114100	rs2926743	0.208891	NACA	NACA	QRS duration
8	129375454	dbsv110134	0.01	None	8	129451697	rs17804358	0.208887	MIR1208;LINC00824	LINC00824	Systolic blood pressure
7	61546560	dbsv101878	0.01	None	7	61665505	rs1306054667	0.208882	NONE;ZNF733P	NONE;ZNF733P	Plasma factor VII activating protease levels
4	10211265	dbsv80730	0.01	None	4	9987324	rs3733589	0.208879	WDR1;ZNF518B	SLC2A9	Renal overload gout
2	2841745	dbsv62264	0.01	None	2	2843308	rs13403149	0.208864	MYT1L;LINC01250	MYT1L;LINC01250	Smoking initiation
6	98404267	dbsv95806	0.01	None	6	98521600	rs2503775	0.208828	LOC101927314;MIR2113	MIR2113;POU3F2	Neuroticism
15	43872595	dbsv36049	0.01	None	15	43995789	rs2470135	0.20882	PPIP5K1	STRCP1	Diastolic blood pressure
16	531972	dbsv40674	0.01	None	16	580124	rs2266928	0.208806	RAB11FIP3	CAPN15	Mean corpuscular hemoglobin concentration
6	32152361	dbsv94649	0.01	None	6	32414273	rs3129890	0.208791	AGER;PBX2	HLA-DRA;HLA-DRB5	Asthma
2	185396208	dbsv64000	0.01	None	2	185448231	rs359899	0.20879	MIR548AE1;ZNF804A	MIR548AE1;ZNF804A	Iris color (a* coordinate)
2	234372155	dbsv64482	0.01	None	2	234264848	rs1550532	0.208777	DGKD	DGKD	Calcium levels
3	185262751	dbsv79909	0.01	None	3	185317674	rs12374077	0.208719	LIPH	SENP2	Diastolic blood pressure
3	185262751	dbsv79909	0.01	None	3	185322643	rs13081203	0.208719	LIPH	SENP2	Seborrheic dermatitis
3	185262751	dbsv79909	0.01	None	3	185331165	rs6762208	0.208719	LIPH	SENP2	Type 2 diabetes (adjusted for BMI)
6	32664243	dbsv97852	0.01	None	6	32573991	rs9270984	0.208711	HLA-DQB1;HLA-DQA2	HLA-DRB1;HLA-DQA1	Systemic lupus erythematosus
6	33070962	dbsv94718	0.01	None	6	32573991	rs9270984	0.208711	HLA-DPB1;HLA-DPB2	HLA-DRB1;HLA-DQA1	Systemic lupus erythematosus
1	68175594	dbsv2218	0.01	None	1	68152388	rs681673	0.208709	GNG12	GADD45A	Mean corpuscular volume
8	10326281	dbsv111038	0.01	None	8	10334781	rs11782819	0.208701	MSRA;LINCR-0001	LINCR-0001	Alzheimer's disease
22	41696515	dbsv74406	0.01	None	22	41580713	rs4408817	0.208694	RANGAP1	EP300-AS1	General risk tolerance (MTAG)
1	98363720	dbsv5945	0.01	None	1	98618714	rs61787263	0.208684	DPYD	MIR137HG;LINC01776	Intelligence (MTAG)
1	98363720	dbsv5945	0.01	None	1	98627205	rs147613212	0.208684	DPYD	MIR137HG;LINC01776	Cognitive performance (MTAG)
2	156750279	dbsv60380	0.01	None	2	156603535	rs6720515	0.208673	KCNJ3;LINC01876	KCNJ3;LINC01876	Educational attainment (years of education)
8	19524452	dbsv108594	0.01	None	8	19534095	rs10087146	0.208668	CSGALNACT1	CSGALNACT1	Full scale intelligence quotient (cesarean section interaction)
5	174764982	dbsv92880	0.01	None	5	174761095	rs12652255	0.208629	LINC01951;DRD1	LINC01951;DRD1	Treatment response for severe sepsis
15	32271892	dbsv34468	0.01	None	15	31540989	rs8024893	0.208629	OTUD7A;CHRNA7	LOC283710;KLF13	Red cell distribution width
6	117397597	dbsv98631	0.01	None	6	117522156	rs961764	0.208596	RFX6;VGLL2	RFX6;VGLL2	Height
1	190973014	dbsv6597	0.01	None	1	190900576	rs10800992	0.208582	LINC01720;LINC01680	LINC01720;LINC01680	Insomnia
1	4137511	dbsv833	0.01	None	1	3280253	rs6658356	0.208577	LINC01346;LINC01777	PRDM16	Response to statin therapy
1	201893565	dbsv6720	0.01	None	1	201765094	rs623025	0.208577	LMOD1	IPO9-AS1	Insomnia
1	242058847	dbsv4509	0.01	None	1	242084429	rs112852859	0.208577	EXO1;BECN2	EXO1;BECN2	Aspartate aminotransferase levels in non-alcoholic fatty liver disease
2	1426071	dbsv65047	0.01	None	2	1969704	rs11687359	0.208577	TPO	MYT1L	Mitochondrial DNA copy number (white blood cells)
2	132523490	dbsv63521	0.01	None	2	131724905	rs4377367	0.208577	C2orf27A	ARHGEF4	Progression free survival in metastatic colorectal cancer (CAPOX-B vs CAPOX-B plus cetuximab)
2	176678293	dbsv60653	0.01	None	2	177603719	rs12693099	0.208577	ATP5G3;LNPK	LINC01117;HNRNPA3	Hair color
4	140290658	dbsv83550	0.01	None	4	139710429	rs59730210	0.208577	NAA15	LINC00499;LOC105377448	Response to ziprazidone in schizophrenia
6	140385587	dbsv96349	0.01	None	6	140725721	rs72977992	0.208577	LOC100507477	MIR3668;MIR4465	Educational attainment (years of education)
6	170229096	dbsv99315	0.01	None	6	170076041	rs6924023	0.208577	LINC00574;LOC102724511	WDR27	Educational attainment (years of education)
7	581848	dbsv100477	0.01	None	7	564213	rs62433864	0.208577	HRAT92;PRKAR1B	HRAT92	Male-pattern baldness
9	21831344	dbsv115853	0.01	None	9	22725624	rs687184	0.208577	MTAP	LINC01239	Moderate-to-late spontaneous preterm birth
9	78523803	dbsv114297	0.01	None	9	78542286	rs11144688	0.208577	PCSK5	PCSK5	Waist circumference adjusted for body mass index
9	98337012	dbsv114625	0.01	None	9	99169419	rs10990975	0.208577	PTCH1;LINC00476	ZNF367	Educational attainment (MTAG)
10	72448739	dbsv9475	0.01	None	10	72462994	rs17600642	0.208577	ADAMTS14	ADAMTS14	Bipolar disorder
11	1796535	dbsv20161	0.01	None	11	1783757	rs55861089	0.208577	CTSD;SYT8	CTSD	Blood protein levels
11	134609914	dbsv18411	0.01	None	11	133808038	rs73034263	0.208577	LOC283177;LOC100507548	IGSF9B	Self-reported math ability (MTAG)
12	23004582	dbsv21499	0.01	None	12	22544950	rs61921372	0.208577	ETNK1;LOC101928441	ST8SIA1;C2CD5	Smoking initiation (ever regular vs never regular) (MTAG)
12	23169083	dbsv21505	0.01	None	12	22544950	rs61921372	0.208577	ETNK1;LOC101928441	ST8SIA1;C2CD5	Smoking initiation (ever regular vs never regular) (MTAG)
13	42726799	dbsv28377	0.01	None	13	42844491	rs150188223	0.208577	DGKH	DGKH;AKAP11	Hepcidin levels
13	110318282	dbsv27564	0.01	None	13	109908404	rs8000682	0.208577	LINC00399;LINC00676	MYO16;LINC00399	Lung function (FVC)
14	35428814	dbsv30283	0.01	None	14	36220876	rs112957890	0.208577	IGBP1P1;SRP54	RALGAPA1P1	Height
14	106094641	dbsv31640	0.01	None	14	106236458	rs776472262	0.208577	MIR8071-2;MIR8071-2	ELK2AP;MIR4507	Blood protein levels
15	30604224	dbsv37312	0.01	None	15	30173885	rs785422	0.208577	ARHGAP11B;CHRFAM7A;CHRNA7;FAN1;GOLGA8H;GOLGA8R;KLF13;LOC283710;MTMR10;OTUD7A;TRPM1	TJP1	Corneal structure
15	30771257	dbsv37318	0.01	None	15	30173885	rs785422	0.208577	ARHGAP11B;CHRNA7;FAN1;GOLGA8H;GOLGA8K;GOLGA8O;KLF13;LOC283710;MTMR10;OTUD7A;TRPM1	TJP1	Corneal structure
16	7062010	dbsv37665	0.01	None	16	7456865	rs8043821	0.208577	RBFOX1	RBFOX1	Adolescent idiopathic scoliosis
17	43263250	dbsv45952	0.01	None	17	43047083	rs3760381	0.208577	LOC105371795;LOC339192	C1QL1;DCAKD	Chronotype
18	31400207	dbsv51295	0.01	None	18	31897549	rs12966221	0.208577	ASXL3;NOL4	NOL4;DTNA	Self-reported math ability (MTAG)
18	31400207	dbsv51295	0.01	None	18	31906361	rs4422049	0.208577	ASXL3;NOL4	NOL4;DTNA	Self-reported math ability
20	25906698	dbsv66298	0.01	None	20	24924073	rs227646	0.208577	FAM182A;LINC01733;LOC100134868;MIR663A;MIR663AHG;NCOR1P1	SYNDIG1;CST7	Blood protein levels
20	25906698	dbsv66298	0.01	None	20	24975835	rs8125909	0.208577	FAM182A;LINC01733;LOC100134868;MIR663A;MIR663AHG;NCOR1P1	APMAP;ACSS1	Blood protein levels
20	35604881	dbsv67115	0.01	None	20	34849682	rs12481546	0.208577	SAMHD1;RBL1	AAR2;DLGAP4	Height
20	62909286	dbsv67950	0.01	None	20	62911019	rs1570521	0.208577	PCMTD2;LINC00266-1	PCMTD2;LINC00266-1	Estimated glomerular filtration rate
16	88891935	dbsv41702	0.01	None	16	89699523	rs12920969	0.208541	GALNS	DPEP1	Estimated glomerular filtration rate
2	153480554	dbsv63691	0.01	None	2	153559644	rs13012521	0.20854	FMNL2	PRPF40A	Memory dysfunction in frontotemporal lobe dementia
5	40594512	dbsv88925	0.01	None	5	40552474	rs7713972	0.208497	LINC00603;PTGER4	LINC00603;PTGER4	Blood protein levels
13	61462344	dbsv28560	0.01	None	13	61532597	rs1847505	0.208489	LINC00378;MIR3169	LINC00378;MIR3169	Polychlorinated biphenyl levels
2	218305714	dbsv64298	0.01	None	2	218393389	rs7579468	0.208487	DIRC3	DIRC3	Waist-hip ratio
2	32336000	dbsv62612	0.01	None	2	32278782	rs7577696	0.208482	SPAST	DPY30;SPAST	Inflammatory biomarkers
7	57284888	dbsv104971	0.01	None	7	57583856	rs11766519	0.208471	GUSBP10;LOC105375297	ZNF716;NONE	Pulse pressure (alcohol consumption interaction)
16	61671613	dbsv39741	0.01	None	16	61747669	rs12446623	0.208471	MIR4426;CDH8	CDH8	General cognitive ability
4	147892520	dbsv83642	0.01	None	4	147818465	rs34470581	0.208457	TTC29;EDNRA	TTC29	Educational attainment (years of education)
3	128049666	dbsv76677	0.01	None	3	128038373	rs10934853	0.208456	EEFSEC	EEFSEC	Prostate cancer
5	51401930	dbsv91800	0.01	None	5	51217851	rs10042348	0.208441	LINC02118;PELO	ISL1;LINC02118	Bipolar disorder and schizophrenia
7	2036463	dbsv100715	0.01	None	7	1883476	rs10807751	0.208422	MAD1L1	MAD1L1	Age of smoking initiation (MTAG)
3	112453505	dbsv79217	0.01	None	3	112437047	rs6788567	0.208416	CCDC80;LINC02042	CCDC80;LINC02042	Age at loss of ambulation in Duchenne muscular dystrophy
6	65346825	dbsv95336	0.01	None	6	65432283	rs1889497	0.208411	EYS	EYS	Melanoma
12	51590883	dbsv24478	0.01	None	12	51610365	rs7399018	0.208397	POU6F1	POU6F1	Cisplatin-induced ototoxicity
8	126490273	dbsv112055	0.01	None	8	126504726	rs6987702	0.208387	TRIB1;LINC00861	TRIB1;LINC00861	LDL cholesterol
9	137177421	dbsv116833	0.01	None	9	138139506	rs10858374	0.208367	RNU6ATAC;LINC02247	LOC401557;C9orf62	Ovarian cancer
4	151293912	dbsv86287	0.01	None	4	151295085	rs6823767	0.208352	LRBA	LRBA	Systolic blood pressure
16	89521118	dbsv41755	0.01	None	16	89383725	rs3114908	0.208348	ANKRD11	ANKRD11	Low tan response
6	32499302	dbsv94668	0.01	None	6	32575658	rs3021304	0.208333	HLA-DRB5;HLA-DRB6	HLA-DRB1;HLA-DQA1	Vogt-Koyanagi-Harada syndrome
5	10730775	dbsv93296	0.01	None	5	10701514	rs3756407	0.208331	DAP	DAP	Metabolite levels (Pyroglutamine)
7	155639760	dbsv106011	0.01	None	7	155655693	rs34044649	0.208296	SHH;LOC389602	SHH;LOC389602	Triptolide cytotoxicity
6	47473355	dbsv98011	0.01	None	6	47647221	rs10948374	0.208292	CD2AP	ADGRF2	Alzheimer's disease or family history of Alzheimer's disease
8	20378457	dbsv108601	0.01	None	8	20393206	rs7000921	0.208276	LZTS1-AS1;SNORD3F	LZTS1-AS1;SNORD3F	Susceptibility to persistent hepatitis B virus infection
2	165006688	dbsv60471	0.01	None	2	165086747	rs11891401	0.208248	FIGN;GRB14	FIGN;GRB14	Blood pressure
2	128737078	dbsv59971	0.01	None	2	128685261	rs2461451	0.208242	SAP130	AMMECR1L;SAP130	Antipsychotic drug-induced QTc interval change in schizophrenia
5	121396787	dbsv90038	0.01	None	5	121413208	rs1800449	0.20823	SRFBP1;LOX	LOX	Coronary artery disease
12	53748390	dbsv24501	0.01	None	12	53727955	rs2016266	0.208223	SP7;SP1	SP7	Lumbar spine bone mineral density
12	53748390	dbsv24501	0.01	None	12	53728369	rs10783573	0.208223	SP7;SP1	SP7	Heel bone mineral density
15	79060373	dbsv36415	0.01	None	15	79111093	rs4380028	0.208201	ADAMTS7	ADAMTS7;MORF4L1	Coronary heart disease
15	79060373	dbsv36415	0.01	None	15	79117133	rs6495335	0.208201	ADAMTS7	ADAMTS7;MORF4L1	Coronary artery disease
11	57484002	dbsv19122	0.01	None	11	57650796	rs2509805	0.20819	TMX2-CTNND1	TMX2-CTNND1;OR9Q1	Depression
11	57484002	dbsv19122	0.01	None	11	57665336	rs674094	0.20819	TMX2-CTNND1	TMX2-CTNND1;OR9Q1	Feeling hurt
7	158124495	dbsv106993	0.01	None	7	158136986	rs4909189	0.208189	PTPRN2	PTPRN2	Response to amphetamines
20	62389382	dbsv68816	0.01	None	20	62475881	rs2427539	0.208177	ZBTB46	ZBTB46-AS1;ABHD16B	Red blood cell count
10	35475989	dbsv10498	0.01	None	10	35554054	rs12261843	0.208165	CREM	CCNY	Ulcerative colitis
15	95692331	dbsv37156	0.01	None	15	95696202	rs12593543	0.208162	LOC440311;LINC01197	LOC440311;LINC01197	Red blood cell count
6	149632782	dbsv96460	0.01	None	6	149608874	rs9485372	0.208111	TAB2	TAB2	Breast cancer
9	200130	dbsv113418	0.01	None	9	211762	rs520015	0.208108	CBWD1;C9orf66	CBWD1;C9orf66	Systolic blood pressure
22	50673705	dbsv74233	0.01	None	22	50661869	rs5771242	0.208079	TUBGCP6	TUBGCP6	Lung function (forced expiratory flow during mid-portion (25% and 75%) of forced vital capacity)
8	76138134	dbsv109442	0.01	None	8	76147954	rs16939046	0.208072	CASC9	CASC9	Information processing speed
8	76138134	dbsv109442	0.01	None	8	76148018	rs72656192	0.208072	CASC9	CASC9	Height
12	64597851	dbsv24599	0.01	None	12	64564069	rs722526	0.208068	C12orf66	SRGAP1;C12orf66	Heel bone mineral density
12	87880306	dbsv24821	0.01	None	12	87870089	rs4842464	0.208009	LOC105369879;MKRN9P	LOC105369879;MKRN9P	Skin reflectance (Melanin index)
15	79128421	dbsv36417	0.01	None	15	79207466	rs59772922	0.208	ADAMTS7;MORF4L1	MORF4L1;CTSH	Multiple sclerosis
12	6574560	dbsv24029	0.01	None	12	6720795	rs10849492	0.207996	VAMP1	CHD4;LPAR5	Heel bone mineral density
2	219576606	dbsv64312	0.01	None	2	219675067	rs6709815	0.207994	TTLL4	CYP27A1	Reticulocyte count
6	21965526	dbsv94428	0.01	None	6	21919387	rs7760082	0.207983	CASC15	CASC15	Body mass index
12	34313173	dbsv21710	0.01	None	12	33730368	rs10844642	0.207983	ALG10;NONE	SYT10;ALG10	Waist-to-hip ratio adjusted for BMI
10	103760352	dbsv13755	0.01	None	10	104005410	rs2296887	0.207977	C10orf76	GBF1	Parkinson's disease
6	167368694	dbsv96914	0.01	None	6	167390242	rs444210	0.207973	RNASET2	RNASET2;MIR3939	Lung adenocarcinoma
7	55851357	dbsv104943	0.01	None	7	56146956	rs13244654	0.207973	FKBP9P1;SEPT14	SUMF2	Plasma free amino acid levels (adjusted for twenty other PFAAs)
7	55851357	dbsv104943	0.01	None	7	56151489	rs2242508	0.207973	FKBP9P1;SEPT14	PHKG1	Plasma free amino acid levels (adjusted for twenty other PFAAs)
11	132885258	dbsv18322	0.01	None	11	132896191	rs10750524	0.207972	OPCML	OPCML	Smoking initiation (ever regular vs never regular) (MTAG)
8	126490229	dbsv110096	0.01	None	8	126491733	rs2954031	0.207942	TRIB1;LINC00861	TRIB1;LINC00861	Triglycerides
7	2075173	dbsv104353	0.01	None	7	2020995	rs12668848	0.20794	MAD1L1	MAD1L1	Schizophrenia
5	75082301	dbsv89389	0.01	None	5	75037295	rs9942416	0.207916	POC5;SV2C	POC5;SV2C	Age-related disease endophenotypes
15	91112780	dbsv36527	0.01	None	15	91114376	rs12915189	0.207902	CRTC3	CRTC3	Information processing speed
16	77090639	dbsv40027	0.01	None	16	77249144	rs113199002	0.207876	MIR4719;MON1B	SYCE1L;ADAMTS18	Neuroticism
7	91214829	dbsv102542	0.01	None	7	91190424	rs2710956	0.207875	FZD1;MTERF1	FZD1;MTERF1	Blond vs. brown/black hair color
7	91214829	dbsv102542	0.01	None	7	91191390	rs1548881	0.207875	FZD1;MTERF1	FZD1;MTERF1	Hair color
10	14537781	dbsv12865	0.01	None	10	14615644	rs7068157	0.207874	MIR1265;FAM107B	FAM107B	Platelet distribution width
17	17210804	dbsv45363	0.01	None	17	16960978	rs6502557	0.207845	NT5M	MPRIP	IgG glycosylation
5	648546	dbsv93211	0.01	None	5	610093	rs924607	0.207832	CEP72	LOC100996325	Vincristine-induced peripheral neuropathy in acute lymphoblastic leukemia
11	118553706	dbsv19729	0.01	None	11	118644582	rs2510897	0.207825	TREH;DDX6	DDX6	Height
3	81341331	dbsv76085	0.01	None	3	81321114	rs13068318	0.207807	LINC02027;GBE1	LINC02027;GBE1	Alcohol consumption (drinks per week) (MTAG)
3	81341331	dbsv76085	0.01	None	3	81325861	rs13066050	0.207807	LINC02027;GBE1	LINC02027;GBE1	Smoking initiation (ever regular vs never regular) (MTAG)
8	58844420	dbsv111475	0.01	None	8	58840924	rs1992045	0.207797	LOC286178;LINC01602	LOC286178;LINC01602	Bipolar disorder and schizophrenia
14	101832394	dbsv31382	0.01	None	14	101855012	rs72709517	0.207797	LINC02285;LINC00524	LINC02285;LINC00524	Smoking initiation (ever regular vs never regular) (MTAG)
14	105680854	dbsv32667	0.01	None	14	106135271	rs34678053	0.207797	BRF1	ELK2AP	Hypothyroidism
19	38031454	dbsv55811	0.01	None	19	38441136	rs17249336	0.207797	ZNF793	SIPA1L3	Estimated glomerular filtration rate
21	47410364	dbsv71751	0.01	None	21	47423509	rs13051496	0.207797	COL6A1	COL6A1	Height
16	87251731	dbsv42642	0.01	None	16	87262531	rs4843577	0.207793	LOC101928708	LOC101928708;LOC101928682	Non-alcoholic fatty liver disease activity score
4	79269134	dbsv82693	0.01	None	4	79403952	rs11098196	0.207792	FRAS1	FRAS1	Lung function (FEV1/FVC)
1	152240421	dbsv3197	0.01	None	1	152300817	rs3126085	0.207775	HRNR;FLG	FLG-AS1	Atopic dermatitis
7	23075344	dbsv101182	0.01	None	7	22985961	rs2286490	0.207754	FAM126A;KLHL7-AS1	FAM126A	Adolescent idiopathic scoliosis
11	49366211	dbsv19058	0.01	None	11	49623204	rs61137716	0.207748	FOLH1;LOC440040	LOC440040	Intraocular pressure
11	126949310	dbsv18212	0.01	None	11	126979782	rs12788968	0.207743	LOC101929473	LOC101929473;LOC101929497	General factor of neuroticism
9	96910060	dbsv116400	0.01	None	9	96716028	rs11789015	0.207735	PTPDC1;MIRLET7A1	BARX1	Esophageal adenocarcinoma
8	25320107	dbsv111210	0.01	None	8	25314571	rs1506871	0.207716	CDCA2	KCTD9	Height
7	102170713	dbsv106354	0.01	None	7	101552440	rs71559437	0.207698	POLR2J3;RASA4;RASA4B;SPDYE2;SPDYE2B	CUX1	Breast cancer
3	20200918	dbsv75223	0.01	None	3	20136959	rs12636856	0.207695	KAT2B;SGO1	KAT2B	Response to mTOR inhibitor (rapamycin)
5	164545396	dbsv90606	0.01	None	5	164582120	rs10475748	0.207675	LOC102546299;LINC01947	LOC102546299;LINC01947	Social science traits (pleiotropy) (HIPO component 1)
7	63664692	dbsv102051	0.01	None	7	63346886	rs13437751	0.207675	ZNF727;ZNF735	MIR4283-1;ZNF722P	QT interval (drug interaction)
1	218001841	dbsv6848	0.01	None	1	217914389	rs12120588	0.207666	SPATA17	SPATA17	Urate levels in overweight individuals
3	195512674	dbsv77888	0.01	None	3	195477791	rs2291652	0.207666	MUC4	MUC4	Estimated glomerular filtration rate
1	44808502	dbsv5474	0.01	None	1	43989773	rs11577403	0.207651	ERI3	SZT2;PTPRF	Intake of total sugars
2	58542851	dbsv62830	0.01	None	2	58138192	rs75575209	0.207651	LINC01795;LINC01122	VRK2	Schizophrenia
4	7836783	dbsv87013	0.01	None	4	7854170	rs28485535	0.207647	AFAP1	AFAP1	Medication use (antiglaucoma preparations and miotics)
6	98251339	dbsv98452	0.01	None	6	98346633	rs1338552	0.207637	LOC101927314;MIR2113	LOC101927314;MIR2113	Photic sneeze reflex
7	124593024	dbsv105656	0.01	None	7	124436139	rs28523990	0.207633	POT1-AS1	C7orf77;POT1	Lewy body disease
7	124593024	dbsv105656	0.01	None	7	124439599	rs2402752	0.207633	POT1-AS1	C7orf77;POT1	Ankylosing spondylitis
17	4095135	dbsv47264	0.01	None	17	4185624	rs9893691	0.20759	ANKFY1	UBE2G1	Waist-hip ratio
1	50912661	dbsv1954	0.01	None	1	50960521	rs10888690	0.207577	FAF1	FAF1	Male-pattern baldness
4	138211658	dbsv86156	0.01	None	4	138227609	rs987360	0.207571	LINC02510;PCDH18	LINC02510;PCDH18	Temperament
4	825823	dbsv84781	0.01	None	4	941518	rs2290402	0.207567	CPLX1;GAK	TMEM175	Type 2 diabetes
15	77370282	dbsv36395	0.01	None	15	77386675	rs12901297	0.207566	TSPAN3;PEAK1	TSPAN3;PEAK1	Red blood cell count
17	45634779	dbsv46026	0.01	None	17	45309693	rs11079764	0.207563	NPEPPS	MYL4;ITGB3	IgG glycosylation
14	39458219	dbsv30376	0.01	None	14	39368078	rs80093141	0.207542	LOC105370457;SEC23A	LINC00639;LOC105370457	Common carotid intima-media thickness in HIV infection
7	1943484	dbsv100704	0.01	None	7	2042547	rs57633152	0.207537	MAD1L1	MAD1L1	Lung function (FVC)
16	75503330	dbsv41467	0.01	None	16	75424110	rs766522	0.207523	TMEM170A;CHST6	CFDP1	Cardiovascular disease
8	1156263	dbsv112568	0.01	None	8	1149028	rs12547340	0.207475	DLGAP2	DLGAP2	Refractive astigmatism
1	19954877	dbsv1253	0.01	None	1	19861106	rs10917477	0.207472	MINOS1	CAPZB;LOC105378614	Thyroid function
3	99698782	dbsv76309	0.01	None	3	99839106	rs9860290	0.20744	MIR548G	CMSS1	Pulse pressure
1	80794626	dbsv8531	0.01	None	1	80793118	rs12065553	0.207436	ADGRL4;LINC01781	ADGRL4;LINC01781	Major depressive disorder
8	143364943	dbsv112274	0.01	None	8	143316970	rs13262595	0.207432	TSNARE1	TSNARE1	Worry
19	37460736	dbsv54218	0.01	None	19	37649748	rs78241494	0.207426	ZNF568	ZNF585A	Estimated glomerular filtration rate
15	79060373	dbsv36415	0.01	None	15	78969385	rs4886580	0.207412	ADAMTS7	CHRNB4;LOC646938	Post bronchodilator FEV1/FVC ratio
12	11258535	dbsv21332	0.01	None	12	11194384	rs67487380	0.207392	PRH1-PRR4	PRH1-PRR4	Bitter taste perception (multivariate analysis)
10	70272110	dbsv11098	0.01	None	10	70324448	rs10998279	0.20738	SLC25A16	TET1	Reaction time
7	1316723	dbsv100619	0.01	None	7	1298448	rs4724828	0.207377	UNCX;MICALL2	UNCX;MICALL2	Serum uric acid levels
3	84593282	dbsv78984	0.01	None	3	84481068	rs10511089	0.207376	LINC02008;LINC00971	LINC02008;LINC00971	Brain structure
6	153210769	dbsv96549	0.01	None	6	153320618	rs62436127	0.207354	VIP;FBXO5	MTRF1L	Morningness
17	3876810	dbsv47257	0.01	None	17	3882613	rs8082036	0.207316	ATP2A3;LINC01975	LINC01975	Peak expiratory flow
13	21124688	dbsv26257	0.01	None	13	21209512	rs7326068	0.207313	CRYL1;IFT88	IFT88	Schizophrenia, bipolar disorder and depression (combined)
13	90401846	dbsv28884	0.01	None	13	90409091	rs4773505	0.207297	LINC00353;LINC00559	LINC00353;LINC00559	Loneliness (multivariate analysis)
7	76690340	dbsv105202	0.01	None	7	76605322	rs1861026	0.207296	SPDYE18	LOC100133091;DTX2P1-UPK3BP1-PMS2P11	Predicted visceral adipose tissue
10	382860	dbsv9549	0.01	None	10	566379	rs11252926	0.207277	DIP2C	DIP2C	Psychosis in Alzheimer's disease
5	99608158	dbsv89732	0.01	None	5	99991648	rs4702982	0.207247	LINC02113;LOC100133050	FAM174A;ST8SIA4	Panic disorder
16	3089321	dbsv40774	0.01	None	16	3023605	rs886427	0.207239	LOC100128770	PKMYT1	Metabolic syndrome
9	120390733	dbsv116636	0.01	None	9	120464725	rs1927914	0.207222	ASTN2;LOC101928797	LOC101928797;TLR4	Whole-brain volume
13	21124688	dbsv26257	0.01	None	13	21131211	rs9506514	0.207215	CRYL1;IFT88	CRYL1;IFT88	Coronary artery calcification
16	89680296	dbsv41764	0.01	None	16	89708224	rs164749	0.207194	DPEP1	DPEP1;CHMP1A	Medication use (agents acting on the renin-angiotensin system)
1	2523769	dbsv687	0.01	None	1	2444414	rs7535528	0.207185	MMEL1	PANK4	Lung function (FEV1/FVC)
6	163747940	dbsv96826	0.01	None	6	163750050	rs56220231	0.207181	PACRG-AS1;DKFZp451B082	PACRG-AS1;DKFZp451B082	Red cell distribution width
6	122675952	dbsv96121	0.01	None	6	122403559	rs13195459	0.207169	GJA1;HSF2	GJA1;HSF2	Atrial fibrillation
7	2097806	dbsv100721	0.01	None	7	2051503	rs11514731	0.207168	MAD1L1	MAD1L1	Depressed affect
4	86310522	dbsv82782	0.01	None	4	86337028	rs744597	0.207152	WDFY3-AS2;ARHGAP24	WDFY3-AS2;ARHGAP24	Peanut allergy
16	11086404	dbsv40886	0.01	None	16	11189888	rs12599402	0.20715	CLEC16A	CLEC16A	Systemic lupus erythematosus
2	54168003	dbsv62785	0.01	None	2	54222165	rs7591431	0.207145	PSME4	ACYP2	Heel bone mineral density
19	33063244	dbsv55747	0.01	None	19	33091682	rs2903754	0.207145	DPY19L3;PDCD5	ANKRD27	Clostridium difficile infection in multiple myeloma
10	78800909	dbsv11246	0.01	None	10	78808180	rs1247769	0.207119	KCNMA1	KCNMA1	DNA methylation variation (age effect)
22	28933286	dbsv73818	0.01	None	22	29088123	rs5762746	0.207119	TTC28	CHEK2	Smoking initiation (ever regular vs never regular) (MTAG)
4	189795314	dbsv84543	0.01	None	4	189861251	rs11731175	0.207091	LINC01060;LINC01262	LINC01060;LINC01262	Autism spectrum disorder, attention deficit-hyperactivity disorder, bipolar disorder, major depressive disorder, and schizophrenia (combined)
12	122608718	dbsv23219	0.01	None	12	122645048	rs4319543	0.207056	MLXIP	MLXIP;LRRC43	Inflammatory skin disease
7	157504682	dbsv106077	0.01	None	7	157534105	rs10949662	0.207047	PTPRN2	PTPRN2	Intelligence (MTAG)
10	103760352	dbsv13755	0.01	None	10	103519784	rs749694	0.207039	C10orf76	FBXW4;FGF8	Self-reported math ability (MTAG)
4	34929109	dbsv81987	0.01	None	4	34910475	rs10034950	0.207038	LINC02484;ARAP2	LINC02484;ARAP2	Mild influenza (H1N1) infection
7	158198734	dbsv104035	0.01	None	7	158223106	rs7786808	0.207031	PTPRN2	PTPRN2	Obesity-related traits
10	108991280	dbsv13797	0.01	None	10	109352007	rs4918308	0.207017	SORCS1;LINC01435	SORCS1;LINC01435	Erosive tooth wear (severe vs non-severe)
5	77756626	dbsv92033	0.01	None	5	77739827	rs3952231	0.207015	SCAMP1	SCAMP1	Intraocular pressure
6	89923634	dbsv99980	0.01	None	6	89942934	rs2150814	0.207013	GABRR1	GABRR1;GABRR2	Diabetic kidney disease in type 2 diabetes
2	58060068	dbsv62828	0.01	None	2	58156772	rs2176546	0.207003	CCDC85A;VRK2	VRK2	Autism spectrum disorder or schizophrenia
2	58060068	dbsv62828	0.01	None	2	58166769	rs2717033	0.207003	CCDC85A;VRK2	VRK2	Irritable mood
2	58060068	dbsv62828	0.01	None	2	58167140	rs2678892	0.207003	CCDC85A;VRK2	VRK2	Subjective well-being (MTAG)
2	58060068	dbsv62828	0.01	None	2	58168098	rs2717036	0.207003	CCDC85A;VRK2	VRK2	Neuroticism (MTAG)
2	58060068	dbsv62828	0.01	None	2	58169418	rs2678897	0.207003	CCDC85A;VRK2	VRK2	Well-being spectrum (multivariate analysis)
2	58060068	dbsv62828	0.01	None	2	58171220	rs1518393	0.207003	CCDC85A;VRK2	VRK2	Smoking initiation (ever regular vs never regular) (MTAG)
10	115449785	dbsv13853	0.01	None	10	115376651	rs3127084	0.206978	CASP7	NRAP	Heel bone mineral density
3	61804508	dbsv75836	0.01	None	3	61794054	rs652889	0.206953	PTPRG	PTPRG	QT interval
5	180215667	dbsv93008	0.01	None	5	180223064	rs72650616	0.20695	OR2Y1;MGAT1	MGAT1	Height
22	30214409	dbsv72752	0.01	None	22	30486826	rs2412970	0.206937	ASCC2	HORMAD2	Optic disc area
22	30214409	dbsv72752	0.01	None	22	30493882	rs5763767	0.206937	ASCC2	HORMAD2	Ulcerative colitis
22	30214409	dbsv72752	0.01	None	22	30494371	rs2412971	0.206937	ASCC2	HORMAD2	Tonsillectomy
22	30214409	dbsv72752	0.01	None	22	30529631	rs1347410335	0.206937	ASCC2	HORMAD2	Inflammatory bowel disease (early onset)
22	30214409	dbsv72752	0.01	None	22	30540590	rs2412975	0.206937	ASCC2	HORMAD2	Non-albumin protein levels
22	30214409	dbsv72752	0.01	None	22	30570022	rs1003342	0.206937	ASCC2	HORMAD2	Inflammatory bowel disease
12	50292090	dbsv24460	0.01	None	12	50247468	rs7138803	0.206935	FAIM2	BCDIN3D;FAIM2	Weight
14	41455966	dbsv31993	0.01	None	14	41523462	rs1959947	0.20693	LINC02315	LINC02315	Hemostatic factors and hematological phenotypes
1	169224597	dbsv423	0.01	None	1	169995802	rs1541160	0.206907	NME7	KIFAP3	Amyotrophic lateral sclerosis
3	149343452	dbsv77059	0.01	None	3	148609704	rs1516527	0.206907	WWTR1	CPA3	Eosinophil counts
6	675859	dbsv94034	0.01	None	6	703142	rs2804732	0.206907	EXOC2	EXOC2;LOC101927691	Height
6	1319027	dbsv94085	0.01	None	6	703142	rs2804732	0.206907	FOXQ1;FOXF2	EXOC2;LOC101927691	Height
6	1534906	dbsv97423	0.01	None	6	703142	rs2804732	0.206907	FOXF2;FOXCUT	EXOC2;LOC101927691	Height
7	129717193	dbsv103122	0.01	None	7	130680521	rs6971499	0.206907	KLHDC10	LINC-PINT	Pancreatic cancer
7	129812248	dbsv103124	0.01	None	7	130680521	rs6971499	0.206907	TMEM209	LINC-PINT	Pancreatic cancer
7	130497393	dbsv103130	0.01	None	7	130680521	rs6971499	0.206907	KLF14;MIR29A	LINC-PINT	Pancreatic cancer
10	126120818	dbsv11963	0.01	None	10	127065564	rs72834903	0.206907	OAT;NKX1-2	CTBP2;TEX36-AS1	Estimated glomerular filtration rate after 1 year in renal transplantation (donor effect)
10	133455786	dbsv12170	0.01	None	10	134295815	rs73389468	0.206907	TCERG1L;LINC01164	C10orf91;INPP5A	Periodontitis (CDC/AAP)
10	133528935	dbsv14893	0.01	None	10	134295815	rs73389468	0.206907	TCERG1L;LINC01164	C10orf91;INPP5A	Periodontitis (CDC/AAP)
10	134892366	dbsv12446	0.01	None	10	134295815	rs73389468	0.206907	LINC01168;ADGRA1-AS1	C10orf91;INPP5A	Periodontitis (CDC/AAP)
12	81607364	dbsv22514	0.01	None	12	81843128	rs12426725	0.206907	ACSS3	PPFIA2	Schizophrenia
13	113929206	dbsv27862	0.01	None	13	114012509	rs117748422	0.206907	CUL4A;LAMP1	GRTP1-AS1	Platelet distribution width
13	114090149	dbsv27903	0.01	None	13	114012509	rs117748422	0.206907	ADPRHL1	GRTP1-AS1	Platelet distribution width
13	114536806	dbsv29601	0.01	None	13	114012509	rs117748422	0.206907	GAS6-AS1	GRTP1-AS1	Platelet distribution width
13	114785661	dbsv29300	0.01	None	13	114012509	rs117748422	0.206907	RASA3	GRTP1-AS1	Platelet distribution width
13	114850541	dbsv28047	0.01	None	13	114012509	rs117748422	0.206907	RASA3	GRTP1-AS1	Platelet distribution width
14	35026708	dbsv31918	0.01	None	14	35857714	rs75426604	0.206907	EAPP;SNX6	PSMA6;NFKBIA	Eotaxin levels
14	36712560	dbsv30335	0.01	None	14	35857714	rs75426604	0.206907	PTCSC3;MBIP	PSMA6;NFKBIA	Eotaxin levels
18	77127237	dbsv50836	0.01	None	18	76494592	rs4573996	0.206907	ATP9B	LINC01029;SALL3	Blood pressure (smoking interaction)
18	77134256	dbsv52171	0.01	None	18	76494592	rs4573996	0.206907	ATP9B	LINC01029;SALL3	Blood pressure (smoking interaction)
11	11807858	dbsv18704	0.01	None	11	11986061	rs3206824	0.2069	MIR8070;USP47	DKK3	Height
8	38365415	dbsv108855	0.01	None	8	38366249	rs34036147	0.206896	FGFR1;C8orf86	FGFR1;C8orf86	Birth weight
11	86964688	dbsv17619	0.01	None	11	86859066	rs533931	0.206879	TMEM135	TMEM135	Bone ultrasound measurement (broadband ultrasound attenuation)
9	113438616	dbsv116566	0.01	None	9	113414939	rs12338959	0.206869	MUSK	SVEP1;MUSK	Heel bone mineral density
5	1275960	dbsv93237	0.01	None	5	1285974	rs7705526	0.206835	TERT	TERT	White blood cell count
10	67284028	dbsv13414	0.01	None	10	67252327	rs2394146	0.206829	LOC101928887;LINC01515	LOC101928887;LINC01515	Male-pattern baldness
18	36904795	dbsv51327	0.01	None	18	36921851	rs8096225	0.206829	MIR924HG	MIR924HG	Smoking initiation (ever regular vs never regular) (MTAG)
3	11645733	dbsv75103	0.01	None	3	11655351	rs2443724	0.206816	VGLL4	VGLL4	Optic disc area
3	11645733	dbsv75103	0.01	None	3	11660766	rs2437689	0.206816	VGLL4	VGLL4	Hair color
6	108823360	dbsv95974	0.01	None	6	108858460	rs966239431	0.206799	AFG1L	AFG1L;FOXO3	Intelligence (MTAG)
20	43896544	dbsv67243	0.01	None	20	43779963	rs16989763	0.206799	SLPI;MATN4	WFDC12;PI3	Blood protein levels
7	2074889	dbsv100717	0.01	None	7	1914477	rs10950415	0.206796	MAD1L1	MAD1L1	Number of sexual partners
11	49759293	dbsv16811	0.01	None	11	49681881	rs10769601	0.206794	LOC440040	LOC440040	Height
6	101595814	dbsv95849	0.01	None	6	101127213	rs180963	0.206788	ASCC3;GRIK2	ASCC3	Body mass index
22	50467025	dbsv74505	0.01	None	22	50351977	rs28681372	0.20676	TTLL8	CRELD2;PIM3	Birth weight
21	14650764	dbsv70112	0.01	None	21	14669931	rs1148737	0.206747	ANKRD30BP2;MIR3156-3	ANKRD30BP2;MIR3156-3	Colonoscopy-negative controls vs population controls
9	23328690	dbsv113754	0.01	None	9	23340616	rs1360379	0.206746	LINC01239;LOC101929563	LINC01239;LOC101929563	Experiencing mood swings
5	40662946	dbsv88927	0.01	None	5	40685795	rs10036575	0.206742	LINC00603;PTGER4	PTGER4	Gastric cancer
6	98693566	dbsv98455	0.01	None	6	98421721	rs6938973	0.20674	MIR2113;POU3F2	LOC101927314;MIR2113	Body mass index
6	98693566	dbsv98455	0.01	None	6	98423208	rs9387963	0.20674	MIR2113;POU3F2	LOC101927314;MIR2113	Urinary sodium excretion
6	98693566	dbsv98455	0.01	None	6	98429337	rs9320823	0.20674	MIR2113;POU3F2	LOC101927314;MIR2113	Predicted visceral adipose tissue
6	98693566	dbsv98455	0.01	None	6	98435125	rs10872224	0.20674	MIR2113;POU3F2	LOC101927314;MIR2113	General cognitive ability
14	92619418	dbsv32466	0.01	None	14	92422214	rs10142836	0.206715	CPSF2	FBLN5;TRIP11	Heel bone mineral density
10	64460004	dbsv13390	0.01	None	10	64541319	rs224090	0.206697	ZNF365;ADO	ZNF365;ADO	Crohn's disease
4	9952298	dbsv81608	0.01	None	4	10090930	rs3775932	0.206664	SLC2A9	WDR1	Estimated glomerular filtration rate
3	52709844	dbsv75715	0.01	None	3	52880128	rs6445541	0.206662	PBRM1	TMEM110;TMEM110-MUSTN1	Worry
7	127620162	dbsv103079	0.01	None	7	127201664	rs62481355	0.206656	SND1	LOC100506682;GCC1	Type 2 diabetes
17	80346664	dbsv46935	0.01	None	17	80289284	rs4789763	0.206651	OGFOD3	SECTM1	Blood protein levels
13	113679418	dbsv27804	0.01	None	13	113694509	rs11842874	0.206646	MCF2L	MCF2L	Osteoarthritis
5	71916558	dbsv89350	0.01	None	5	72201058	rs250518	0.206629	LINC02056	TNPO1	Mean corpuscular hemoglobin concentration
20	34272339	dbsv68348	0.01	None	20	34350666	rs2425143	0.206617	NFS1	RBM39;PHF20	Blood protein levels
20	34272339	dbsv68348	0.01	None	20	34383634	rs11906854	0.206617	NFS1	PHF20	Migraine - clinic-based
1	202141623	dbsv6724	0.01	None	1	202149439	rs4511180	0.206614	PTPRVP	PTPRVP	Post-traumatic stress disorder
1	202141623	dbsv6724	0.01	None	1	202160970	rs3100127	0.206614	PTPRVP	PTPRVP;LGR6	Post-traumatic stress disorder
1	202141623	dbsv6724	0.01	None	1	202165814	rs2993426	0.206614	PTPRVP	LGR6	Heel bone mineral density
3	135985279	dbsv79422	0.01	None	3	136483890	rs1486087974	0.2066	PCCB	STAG1;SLC35G2	Neuroticism
13	19927522	dbsv26225	0.01	None	13	20469353	rs60610174	0.206597	LINC00421;TPTE2	ZMYM5;ZMYM2	Alcohol use disorder (consumption score)
19	44292393	dbsv54376	0.01	None	19	44282529	rs56344893	0.206586	KCNN4;LYPD5	KCNN4	Monocyte count
13	79947613	dbsv27147	0.01	None	13	80219665	rs9574450	0.206574	RBM26	LINC01068;LINC01038	Intraocular pressure
3	41336681	dbsv74713	0.01	None	3	41494605	rs6809441	0.206571	ULK4	ULK4	Alcohol dependence
13	114996738	dbsv29326	0.01	None	13	115002305	rs8002514	0.206533	RASA3;CDC16	CDC16	Height
8	34166430	dbsv108794	0.01	None	8	34264770	rs2590466	0.206531	DUSP26;LINC01288	DUSP26;LINC01288	Morning person
12	10155044	dbsv24081	0.01	None	12	10170727	rs11053548	0.206529	CLEC1B;CLEC12B	LOC102724020	Systolic blood pressure in sickle cell anemia
14	104755142	dbsv32947	0.01	None	14	104753386	rs34745104	0.20652	C14orf144	C14orf144	Coronary artery calcified atherosclerotic plaque (90 or 130 HU threshold) in type 2 diabetes
6	73209863	dbsv95463	0.01	None	6	73174668	rs11758316	0.206472	RIMS1;KCNQ5	RIMS1;KCNQ5	Rosacea symptom severity
11	50250214	dbsv19066	0.01	None	11	50423494	rs692360	0.206469	LOC441601	LOC646813;OR4A5	Feeling fed-up
5	34991466	dbsv88848	0.01	None	5	34859225	rs163233	0.206462	DNAJC21;AGXT2	TTC23L	Dysphagia
7	33195324	dbsv104723	0.01	None	7	33251952	rs10232036	0.206427	BBS9	BBS9	Height
14	60575493	dbsv32165	0.01	None	14	60642970	rs216531	0.206408	PCNX4	DHRS7;PPM1A	General cognitive ability
7	124593024	dbsv105656	0.01	None	7	124453258	rs10241173	0.206401	POT1-AS1	C7orf77;POT1	Eosinophil counts
7	124593024	dbsv105656	0.01	None	7	124462081	rs727505	0.206401	POT1-AS1	POT1	Mean corpuscular hemoglobin
7	124593024	dbsv105656	0.01	None	7	124462661	rs17246404	0.206401	POT1-AS1	POT1	Chronic lymphocytic leukemia
7	124593024	dbsv105656	0.01	None	7	124554267	rs59294613	0.206401	POT1-AS1	POT1	Renal cell carcinoma
18	53146071	dbsv51478	0.01	None	18	53064491	rs2872041	0.206392	TCF4-AS1	TCF4	Alcohol consumption (drinks per week) (MTAG)
17	80538374	dbsv46957	0.01	None	17	80527356	rs12452440	0.206391	FOXK2	FOXK2	Heel bone mineral density
17	80778663	dbsv46982	0.01	None	17	80685426	rs1046875	0.206391	TBCD	FN3KRP	Hemoglobin A1c levels
17	80778663	dbsv46982	0.01	None	17	80685533	rs1046896	0.206391	TBCD	FN3KRP	Hemoglobin A1c levels
11	98112020	dbsv17757	0.01	None	11	98087599	rs2848479	0.206385	LOC105369443;CNTN5	LOC105369443;CNTN5	Behcet's disease
13	19370562	dbsv28111	0.01	None	13	19311241	rs9552416	0.206385	LINC00417;ANKRD20A9P	LINC00417	Fasting blood insulin (BMI interaction)
19	53235583	dbsv56035	0.01	None	19	53228993	rs11665661	0.206385	ZNF611	ZNF611	Red cell distribution width
17	4035970	dbsv45010	0.01	None	17	4072761	rs77246175	0.206384	ZZEF1	ANKFY1	Blood protein levels
4	139056356	dbsv83522	0.01	None	4	139053095	rs1371325	0.206331	SLC7A11-AS1	SLC7A11-AS1	Well-being spectrum (multivariate analysis)
12	122230007	dbsv23204	0.01	None	12	122346052	rs895960	0.206327	RHOF	PSMD9	Educational attainment (MTAG)
12	122230007	dbsv23204	0.01	None	12	122347612	rs1720035	0.206327	RHOF	PSMD9	Cognitive performance (MTAG)
16	214706	dbsv38028	0.01	None	16	193224	rs11864973	0.206322	HBZ;HBM	NPRL3;HBZ	Red blood cell count
6	33583198	dbsv94732	0.01	None	6	33553580	rs394199	0.206273	LINC00336;ITPR3	GGNBP1	Multiple sclerosis and systolic blood pressure (pleiotropy)
11	116689048	dbsv19711	0.01	None	11	116772441	rs1076485	0.206272	APOA5;APOA4	SIK3	Systolic blood pressure
5	151760920	dbsv90450	0.01	None	5	151708019	rs7737302	0.20625	LINC01933;NMUR2	LINC01933;NMUR2	Loneliness (MTAG)
11	50136128	dbsv16814	0.01	None	11	49559172	rs1814175	0.206233	OR4C12;LOC441601	FOLH1;LOC440040	Height
18	54729434	dbsv51494	0.01	None	18	54752314	rs1557351	0.206226	LINC-ROR	LINC-ROR;BOD1L2	Multiple sclerosis (age of onset)
1	120873143	dbsv2881	0.01	None	1	121200490	rs6600671	0.206215	FAM72B;HIST2H2BA	SRGAP2-AS1;EMBP1	Hip geometry
18	42124705	dbsv50000	0.01	None	18	42008097	rs12606620	0.206186	LINC01601	LINC01478	Systolic blood pressure
12	28438608	dbsv24265	0.01	None	12	28721725	rs1355471	0.206143	CCDC91	CCDC91;FAR2	Polycystic ovary syndrome
5	176847574	dbsv90891	0.01	None	5	176908731	rs335426	0.206124	F12;GRK6	DBN1;PDLIM7	Cognitive performance (MTAG)
1	72610121	dbsv2278	0.01	None	1	72513186	rs1905976	0.206122	NEGR1	NEGR1	Lung function (FEV1/FVC)
6	1898190	dbsv94106	0.01	None	6	1903590	rs3800123	0.206087	GMDS	GMDS	Daytime sleep phenotypes
7	32619001	dbsv104714	0.01	None	7	32460724	rs62458065	0.206066	AVL9	PDE1C	Metabolite levels (HVA/MHPG ratio)
11	88769811	dbsv17648	0.01	None	11	88831337	rs10765186	0.206055	GRM5	GRM5;TYR	Life satisfaction
2	112538480	dbsv63304	0.01	None	2	112550325	rs2030500	0.206024	ANAPC1	ANAPC1	Corneal hysteresis
1	1285357	dbsv584	0.01	None	1	1301388	rs71628956	0.206017	DVL1	MXRA8;AURKAIP1	Intraocular pressure
1	1285357	dbsv584	0.01	None	1	1304143	rs36066545	0.206017	DVL1	MXRA8;AURKAIP1	Heel bone mineral density
10	38887568	dbsv10568	0.01	None	10	38218259	rs1005277	0.205982	LINC00999;ACTR3BP5	ZNF248;ZNF25	Extrinsic epigenetic age acceleration
9	32900723	dbsv115963	0.01	None	9	32870068	rs10971170	0.20598	TMEM215;APTX	TMEM215;APTX	IgG glycosylation
7	2097806	dbsv100721	0.01	None	7	1876199	rs6460944	0.205963	MAD1L1	MAD1L1	Smoking initiation (ever regular vs never regular) (MTAG)
2	89850646	dbsv59150	0.01	None	2	90106387	rs2162488	0.205958	MIR4436A;LOC654342	MIR4436A;LOC654342	Myopia (age of diagnosis)
6	126468008	dbsv93933	0.01	None	6	126812609	rs10457480	0.205953	MIR5695;CENPW	MIR588;RSPO3	Urinary sodium excretion
2	48791552	dbsv58518	0.01	None	2	48822540	rs7574549	0.205952	STON1;STON1-GTF2A1L	STON1	Hepcidin/ferritin ratio
13	58621066	dbsv28527	0.01	None	13	58709911	rs716907	0.205944	PCDH17;LINC02338	PCDH17;LINC02338	General cognitive ability
5	3995199	dbsv91340	0.01	None	5	4027756	rs2452877	0.205931	IRX1;LINC02114	IRX1;LINC02114	Waist-to-hip ratio adjusted for BMI
7	76607174	dbsv102375	0.01	None	7	76639871	rs6955651	0.205927	LOC100133091;DTX2P1-UPK3BP1-PMS2P11	DTX2P1-UPK3BP1-PMS2P11	Body mass index
9	104998419	dbsv116477	0.01	None	9	104943226	rs320203	0.205926	GRIN3A;LINC00587	GRIN3A;LINC00587	Mucinous ovarian carcinoma
1	9183303	dbsv974	0.01	None	1	9163308	rs1974062	0.205911	GPR157	SLC2A5;GPR157	Lung function (FEV1/FVC)
5	11120760	dbsv91436	0.01	None	5	11111771	rs6884431	0.205893	CTNND2	CTNND2	Pulmonary function decline
5	103837812	dbsv89794	0.01	None	5	103944020	rs254024	0.205889	NUDT12;RAB9BP1	NUDT12;RAB9BP1	Risk-taking tendency (4-domain principal component model)
5	103837812	dbsv89794	0.01	None	5	103947205	rs2447828	0.205889	NUDT12;RAB9BP1	NUDT12;RAB9BP1	Body mass index
5	103837812	dbsv89794	0.01	None	5	103955361	rs254023	0.205889	NUDT12;RAB9BP1	NUDT12;RAB9BP1	Urinary potassium excretion
7	1901139	dbsv104340	0.01	None	7	2322943	rs58921703	0.205889	MAD1L1	SNX8	Highest math class taken (MTAG)
16	87879116	dbsv41647	0.01	None	16	87886490	rs68149176	0.205869	SLC7A5	SLC7A5	Mean corpuscular volume
1	72610121	dbsv2278	0.01	None	1	72632885	rs17589603	0.205857	NEGR1	NEGR1	Intelligence (MTAG)
7	124601706	dbsv103038	0.01	None	7	124583896	rs58618031	0.20581	POT1-AS1	POT1-AS1	Multiple myeloma
2	88352014	dbsv59132	0.01	None	2	88315793	rs12714207	0.205809	KRCC1	RGPD1;KRCC1	Bilirubin levels
2	233771219	dbsv61570	0.01	None	2	233584109	rs13003675	0.205794	NGEF	GIGYF2	Coronary artery disease (myocardial infarction, percutaneous transluminal coronary angioplasty, coronary artery bypass grafting, angina or chromic ischemic heart disease)
5	50785685	dbsv91794	0.01	None	5	50634878	rs6449586	0.205789	ISL1;LINC02118	LINC02106;LOC642366	Barrett's esophagus
8	87174330	dbsv111720	0.01	None	8	87204944	rs4571715	0.205715	ATP6V0D2;SLC7A13	ATP6V0D2;SLC7A13	Total cholesterol levels
9	17277057	dbsv113678	0.01	None	9	17295541	rs10963012	0.2057	CNTLN	CNTLN	HDL cholesterol
4	165379966	dbsv83929	0.01	None	4	165370126	rs1857798	0.205699	MARCH1;LINC01207	MARCH1;LINC01207	Taxane-induced peripheral neuropathy in breast cancer
6	108103977	dbsv95948	0.01	None	6	108131298	rs11966931	0.205699	SCML4	SCML4	Neutrophil percentage of white cells
19	429841	dbsv56333	0.01	None	19	418507	rs12610836	0.205697	SHC2	SHC2	Hepatitis A
6	19155634	dbsv94373	0.01	None	6	18955804	rs2078317	0.205678	LOC101928519	MIR548A1;LOC101928519	Smoking initiation (ever regular vs never regular) (MTAG)
15	63086037	dbsv36248	0.01	None	15	63080442	rs4383083	0.205669	TLN2	TLN2	Height
7	55853561	dbsv101733	0.01	None	7	56050525	rs35844144	0.205667	FKBP9P1;SEPT14	NIPSNAP2	Systolic blood pressure
7	55853561	dbsv101733	0.01	None	7	56068714	rs6954499	0.205667	FKBP9P1;SEPT14	NIPSNAP2	White blood cell count
13	28639813	dbsv28245	0.01	None	13	28599914	rs2491244	0.205665	FLT3	FLT3	Monocyte percentage of white cells
11	9644180	dbsv19967	0.01	None	11	10159883	rs4323860	0.205661	SBF2;SWAP70	SBF2	Height
11	18280212	dbsv18747	0.01	None	11	18301129	rs201668750	0.205661	SAA2-SAA4;SAA1	HPS5	Hair color
11	129961536	dbsv19849	0.01	None	11	129940916	rs7112159	0.205651	APLP2	APLP2	Blood protein levels
5	157867313	dbsv92726	0.01	None	5	157879264	rs6556349	0.205629	LINC02227;EBF1	LINC02227;EBF1	Male-pattern baldness
5	157867313	dbsv92726	0.01	None	5	157879489	rs6556350	0.205629	LINC02227;EBF1	LINC02227;EBF1	Male-pattern baldness
19	51776404	dbsv54697	0.01	None	19	51773802	rs1878047	0.205603	LINC01872	LINC01872	Body mass index
7	158460099	dbsv107029	0.01	None	7	158501492	rs11769858	0.205578	NCAPG2	NCAPG2;ESYT2	Testicular germ cell tumor
10	74182691	dbsv13507	0.01	None	10	74481952	rs2921447	0.205574	MICU1	MCU	Red cell distribution width
9	23328690	dbsv113754	0.01	None	9	23301612	rs10757411	0.205567	LINC01239;LOC101929563	LINC01239;LOC101929563	General factor of neuroticism
22	45724040	dbsv73225	0.01	None	22	45727565	rs1569414	0.205556	FAM118A	FAM118A	Number of decayed, missing and filled tooth surfaces or use of dentures
8	114456568	dbsv109930	0.01	None	8	114873380	rs1912816	0.205555	CSMD3;TRPS1	CSMD3;TRPS1	Bronchopulmonary dysplasia
16	953061	dbsv38098	0.01	None	16	1012393	rs7404696	0.205529	LMF1	LMF1	Heel bone mineral density
4	32070980	dbsv85252	0.01	None	4	32150029	rs868456	0.205519	LINC02506	LINC02506	Educational attainment (years of education)
2	233762566	dbsv64467	0.01	None	2	233753340	rs2675956	0.205516	NGEF	NGEF	Self-reported math ability
12	40641261	dbsv25649	0.01	None	12	40547379	rs9652020	0.205507	LRRK2	SLC2A13;LINC02471	Bacteremia
2	9253497	dbsv62376	0.01	None	2	9300092	rs7586597	0.205493	MBOAT2;ASAP2	MBOAT2;ASAP2	Pulse pressure
17	46734841	dbsv46041	0.01	None	17	46874272	rs585736	0.205484	MIR196A1;PRAC1	TTLL6	Pulse pressure
3	195457504	dbsv74827	0.01	None	3	195800547	rs9859260	0.205464	MUC20	TFRC	Mean corpuscular volume
12	60398323	dbsv24563	0.01	None	12	60469231	rs35551159	0.205445	SLC16A7;FAM19A2	SLC16A7;FAM19A2	Logical memory (delayed recall) in normal cognition
6	528880	dbsv99493	0.01	None	6	514991	rs13192740	0.205425	EXOC2	EXOC2	Brown vs. black hair color
4	75203192	dbsv82636	0.01	None	4	75223711	rs2168889	0.205406	EPGN;EREG	EPGN;EREG	Metabolite levels
12	121290200	dbsv23163	0.01	None	12	121327809	rs187150787	0.205399	SPPL3	SPPL3	Type 2 diabetes
15	89095657	dbsv35406	0.01	None	15	89107502	rs2033887	0.205368	DET1;LINC01586	DET1;LINC01586	Height
7	2172011	dbsv100732	0.01	None	7	1896413	rs4236274	0.205364	MAD1L1	MAD1L1	Bipolar disorder
10	135380350	dbsv12540	0.01	None	10	135351137	rs2070676	0.205364	SYCE1	CYP2E1	Gout
10	135380350	dbsv12540	0.01	None	10	135351174	rs2070677	0.205364	SYCE1	CYP2E1	Gout
15	51169676	dbsv36113	0.01	None	15	50724135	rs62016946	0.205355	SPPL2A;AP4E1	USP8	Height
17	631031	dbsv47143	0.01	None	17	463843	rs741677	0.205353	VPS53;FAM57A	VPS53	Waist circumference adjusted for body mass index
2	138033775	dbsv63572	0.01	None	2	138299909	rs77559408	0.205336	THSD7B	THSD7B	Glomerular filtration rate in diabetes
14	66159193	dbsv30775	0.01	None	14	66191782	rs11622829	0.205323	FUT8	FUT8	IgG glycosylation patterns
3	159737700	dbsv77172	0.01	None	3	159728878	rs6441286	0.205322	IL12A-AS1	IL12A-AS1	Primary biliary cholangitis
5	1285146	dbsv88136	0.01	None	5	1279790	rs10069690	0.205302	TERT	TERT	Uterine fibroids
5	121396787	dbsv90038	0.01	None	5	121269498	rs2914598	0.205292	SRFBP1;LOX	FTMT;SRFBP1	Height
7	18022865	dbsv104578	0.01	None	7	18041085	rs4568518	0.205291	SNX13;PRPS1L1	SNX13;PRPS1L1	Measles
2	219931789	dbsv61283	0.01	None	2	220041928	rs6715064	0.205255	IHH;NHEJ1	CNPPD1	Mean corpuscular hemoglobin
7	2074889	dbsv100717	0.01	None	7	1968953	rs12699477	0.20525	MAD1L1	MAD1L1	Testicular germ cell tumor
17	81058345	dbsv47070	0.01	None	17	81061048	rs75954926	0.205244	METRNL;RPL23AP87	METRNL;RPL23AP87	Colorectal cancer or advanced adenoma
2	191504110	dbsv60839	0.01	None	2	191538562	rs10931468	0.205219	NEMP2;NAB1	NAB1	Primary biliary cholangitis
20	62301317	dbsv68811	0.01	None	20	62312299	rs2297440	0.205191	RTEL1-TNFRSF6B	RTEL1-TNFRSF6B	Non-glioblastoma glioma
1	113182455	dbsv2765	0.01	None	1	113082153	rs10857961	0.205187	CAPZA1	ST7L	Height
1	113182455	dbsv2765	0.01	None	1	113128212	rs12045227	0.205187	CAPZA1	ST7L	Intraocular pressure
11	57484002	dbsv19122	0.01	None	11	57421457	rs7117878	0.205154	TMX2-CTNND1	YPEL4;CLP1	Mean corpuscular hemoglobin
11	57484002	dbsv19122	0.01	None	11	57424040	rs10896633	0.205154	TMX2-CTNND1	YPEL4;CLP1	Positive affect
11	57484002	dbsv19122	0.01	None	11	57448032	rs10896636	0.205154	TMX2-CTNND1	ZDHHC5	Neuroticism
11	57484002	dbsv19122	0.01	None	11	57484660	rs7129727	0.205154	TMX2-CTNND1	TMX2-CTNND1	Schizophrenia
11	57484002	dbsv19122	0.01	None	11	57510294	rs9420	0.205154	TMX2-CTNND1	TMX2-CTNND1	Schizophrenia
16	85800451	dbsv40229	0.01	None	16	85819521	rs34460649	0.205154	C16orf74;EMC8	EMC8	Eosinophil counts
7	45831354	dbsv104844	0.01	None	7	45895604	rs10265133	0.20514	SEPT7P2;LOC730234	LOC730234;IGFBP1	Offspring birth weight
11	49428339	dbsv19059	0.01	None	11	50365906	rs574542723	0.205099	FOLH1;LOC440040	LOC441601;LOC646813	Intraocular pressure
8	100157812	dbsv111824	0.01	None	8	99895405	rs3019286	0.205093	VPS13B	STK3	Suicide behavior
5	74502041	dbsv89381	0.01	None	5	74480288	rs4704187	0.205085	ANKRD31	ANKRD31	Response to amphetamines
15	51189312	dbsv36114	0.01	None	15	50845236	rs3131586	0.205078	SPPL2A;AP4E1	USP50;TRPM7	Fat-free mass
7	127627881	dbsv105687	0.01	None	7	127309934	rs806166	0.205057	SND1	SND1	Feeling worry
9	29622042	dbsv115921	0.01	None	9	29632142	rs601162	0.205055	LINGO2;LINC01242	LINGO2;LINC01242	Lupus nephritis in systemic lupus erythematosus
22	33352106	dbsv72838	0.01	None	22	33170101	rs135150	0.205055	SYN3	SYN3	Blood protein levels
5	172214273	dbsv92851	0.01	None	5	172192868	rs322353	0.20505	DUSP1;ERGIC1	LOC101928093;DUSP1	Red cell distribution width
7	154113851	dbsv105972	0.01	None	7	154072020	rs6977820	0.20503	DPP6	DPP6	Tardive dyskinesia
10	64460004	dbsv13390	0.01	None	10	64552242	rs10995307	0.205008	ZNF365;ADO	ZNF365;ADO	Medication use (diuretics)
5	42534304	dbsv88952	0.01	None	5	42215812	rs10035253	0.204985	GHR	LOC101926960;GHR	Heel bone mineral density
4	28665242	dbsv85214	0.01	None	4	28551237	rs2458604	0.204981	LINC02261;MIR4275	LINC02261;MIR4275	Anxiety/tension (special factor of neuroticism)
20	47302449	dbsv68485	0.01	None	20	47408414	rs2208589	0.204969	PREX1	PREX1	Cardiovascular disease
5	157736949	dbsv92723	0.01	None	5	157743317	rs12188904	0.204968	CLINT1;LINC02227	CLINT1;LINC02227	Smoking status
20	62722100	dbsv67885	0.01	None	20	62706105	rs4408777	0.204965	OPRL1	RGS19	Estimated glomerular filtration rate
4	3414677	dbsv81292	0.01	None	4	3443931	rs13108218	0.20495	RGS12	HGFAC	Triglycerides x physical activity interaction (2df test)
8	23407223	dbsv108642	0.01	None	8	23418444	rs2942202	0.204946	SLC25A37	SLC25A37	Mean corpuscular hemoglobin
3	195446263	dbsv77866	0.01	None	3	196157672	rs150895667	0.20494	MUC20	UBXN7	Mean corpuscular hemoglobin
16	69063773	dbsv39873	0.01	None	16	69169927	rs9940899	0.20493	TANGO6	UTP4	Height
1	72805497	dbsv5724	0.01	None	1	72752230	rs2815765	0.204916	NEGR1;LINC01360	NEGR1;LINC01360	Allergic rhinitis
3	183674580	dbsv77526	0.01	None	3	183740350	rs6798870	0.20491	ABCC5	ABCC5;HTR3D	Eosinophil counts
13	113369684	dbsv29193	0.01	None	13	113351662	rs282587	0.204903	ATP11A	ATP11A	Glycated hemoglobin levels
2	233750860	dbsv64464	0.01	None	2	233752639	rs2250665	0.204889	NGEF	NGEF	Hair color
2	71391728	dbsv58836	0.01	None	2	71560665	rs3771381	0.204879	MPHOSPH10;PAIP2B	ZNF638	Height
3	183599992	dbsv77523	0.01	None	3	183624010	rs16858210	0.204842	PARL	PARL;ABCC5	Menopause (age at onset)
2	218322134	dbsv64299	0.01	None	2	218312598	rs2618152	0.20484	DIRC3	DIRC3	Fat-free mass
3	136021010	dbsv76813	0.01	None	3	135932359	rs687339	0.204789	PCCB	MSL2;PCCB	Triglyceride levels
3	185620858	dbsv77615	0.01	None	3	185629568	rs2002675	0.204788	IGF2BP2;TRA2B	IGF2BP2;TRA2B	Menarche (age at onset)
3	185620858	dbsv77615	0.01	None	3	185635685	rs16860328	0.204788	IGF2BP2;TRA2B	TRA2B	Menarche (age at onset)
13	41475008	dbsv26597	0.01	None	13	41558110	rs7329174	0.204785	TPTE2P5	ELF1	Systemic lupus erythematosus
11	11807858	dbsv18704	0.01	None	11	11983885	rs1472189	0.204774	MIR8070;USP47	DKK3	Metabolite levels (Dihydroxy docosatrienoic acid)
17	16030865	dbsv45335	0.01	None	17	16097430	rs178810	0.204765	NCOR1	NCOR1	C-reactive protein levels
17	32629268	dbsv47584	0.01	None	17	32541344	rs9909465	0.204764	CCL11;CCL8	LINC01989;CCL2	Granulocyte percentage of myeloid white cells
17	32629268	dbsv47584	0.01	None	17	32546156	rs9906695	0.204764	CCL11;CCL8	LINC01989;CCL2	Monocyte percentage of white cells
16	69761834	dbsv43954	0.01	None	16	69581912	rs4783722	0.204738	NQO1;NOB1	CYB5B;MIR1538	Smoking cessation (MTAG)
16	69761834	dbsv43954	0.01	None	16	69588572	rs1364063	0.204738	NQO1;NOB1	CYB5B;MIR1538	Menarche (age at onset)
16	69761834	dbsv43954	0.01	None	16	69651866	rs862320	0.204738	NQO1;NOB1	NFAT5	Body mass index
16	69761834	dbsv43954	0.01	None	16	69657996	rs244420	0.204738	NQO1;NOB1	NFAT5	Type 2 diabetes
16	69761834	dbsv43954	0.01	None	16	69666683	rs244415	0.204738	NQO1;NOB1	NFAT5	Type 2 diabetes
16	69761834	dbsv43954	0.01	None	16	69686912	rs6499240	0.204738	NQO1;NOB1	NFAT5	Hand grip strength
16	69761834	dbsv43954	0.01	None	16	69750849	rs2917677	0.204738	NQO1;NOB1	NQO1	Medication use (HMG CoA reductase inhibitors)
12	78387848	dbsv25947	0.01	None	12	78338386	rs1677893	0.204729	NAV3	NAV3	Endometrial cancer (endometrioid histology)
13	56366311	dbsv26839	0.01	None	13	56393900	rs2997119	0.204726	MIR5007;PRR20B	MIR5007;PRR20B	Initial pursuit acceleration in psychotic disorders
1	96868721	dbsv2551	0.01	None	1	96959104	rs11165655	0.204719	LINC01787;PTBP2	LINC01787;PTBP2	Morning person
1	96868721	dbsv2551	0.01	None	1	96960983	rs9437742	0.204719	LINC01787;PTBP2	LINC01787;PTBP2	Morningness
1	181588356	dbsv6509	0.01	None	1	181597915	rs80223426	0.204684	CACNA1E	CACNA1E	Neuroticism
2	160107626	dbsv63754	0.01	None	2	159973104	rs67674876	0.204684	WDSUB1	TANC1	Heel bone mineral density
2	160107626	dbsv63754	0.01	None	2	159983207	rs34324915	0.204684	WDSUB1	TANC1	Heel bone mineral density
2	240449073	dbsv61825	0.01	None	2	239625596	rs74001718	0.204684	LOC101928111;LOC150935	LINC01107;TWIST2	Lung function (FEV1/FVC)
5	629507	dbsv87972	0.01	None	5	428236	rs12188164	0.204684	CEP72	AHRR	Cystic fibrosis severity
5	629507	dbsv87972	0.01	None	5	448291	rs72717436	0.204684	CEP72	EXOC3	Red blood cell count
5	629507	dbsv87972	0.01	None	5	457261	rs11749327	0.204684	CEP72	EXOC3	Hypospadias
5	49941513	dbsv91791	0.01	None	5	50457244	rs190157126	0.204684	EMB;PARP8	LINC02106;LOC642366	QT interval
6	33493263	dbsv94729	0.01	None	6	33619442	rs10807127	0.204684	ZBTB9;BAK1	ITPR3	Red blood cell count
8	6054319	dbsv110993	0.01	None	8	6776319	rs62497593	0.204684	CSMD1;LOC100287015	DEFB1;DEFA6	Facial morphology (factor 23)
8	11076325	dbsv108429	0.01	None	8	10170037	rs28611339	0.204684	XKR6;MTMR9	MSRA	Insomnia
8	11076325	dbsv108429	0.01	None	8	10182469	rs17151763	0.204684	XKR6;MTMR9	MSRA	Neuroticism
8	11076325	dbsv108429	0.01	None	8	10187200	rs4841318	0.204684	XKR6;MTMR9	MSRA	General factor of neuroticism
8	11076325	dbsv108429	0.01	None	8	10190040	rs7832708	0.204684	XKR6;MTMR9	MSRA	Well-being spectrum (multivariate analysis)
8	11076325	dbsv108429	0.01	None	8	11466745	rs13278965	0.204684	XKR6;MTMR9	LINC00208;GATA4	General factor of neuroticism
8	11076325	dbsv108429	0.01	None	8	11467763	rs13250871	0.204684	XKR6;MTMR9	LINC00208;GATA4	Pulse pressure x alcohol consumption interaction (2df test)
8	31351835	dbsv108758	0.01	None	8	31633447	rs10503887	0.204684	WRN;NRG1	NRG1	Hip geometry
8	82045017	dbsv109511	0.01	None	8	81408555	rs58213422	0.204684	PAG1;FABP5	ZBTB10	Systolic blood pressure
9	14010689	dbsv115786	0.01	None	9	13941396	rs13299074	0.204684	LINC00583;NFIB	LINC00583	Body mass index
9	14010689	dbsv115786	0.01	None	9	13950593	rs17277593	0.204684	LINC00583;NFIB	LINC00583;NFIB	Endometriosis
9	99118920	dbsv116421	0.01	None	9	99904457	rs2374916	0.204684	SLC35D2	GAS2L1P2;ANKRD18CP	Adolescent idiopathic scoliosis
9	99191104	dbsv114646	0.01	None	9	99904457	rs2374916	0.204684	ZNF367;HABP4	GAS2L1P2;ANKRD18CP	Adolescent idiopathic scoliosis
9	107784990	dbsv114765	0.01	None	9	107819929	rs75932292	0.204684	ABCA1;SLC44A1	ABCA1;SLC44A1	Virologic severity in Herpes simplex virus type 2 infection
9	107784990	dbsv114765	0.01	None	9	107820817	rs73664402	0.204684	ABCA1;SLC44A1	ABCA1;SLC44A1	Virologic severity in Herpes simplex virus type 2 infection
9	114414673	dbsv114873	0.01	None	9	113419759	rs10980508	0.204684	DNAJC25;DNAJC25-GNG10	SVEP1;MUSK	Type 2 diabetes (dietary heme iron intake interaction)
12	132812710	dbsv23704	0.01	None	12	133069894	rs12423664	0.204684	GALNT9	FBRSL1	Lipid traits (pleiotropy) (HIPO component 2)
13	68187535	dbsv28651	0.01	None	13	68765050	rs75670712	0.204684	LINC00364;LINC00550	LINC00364;LINC00550	Ankle injury
14	100290818	dbsv32544	0.01	None	14	99700080	rs4082793	0.204684	EML1	BCL11B	Body mass index
14	100290818	dbsv32544	0.01	None	14	99719219	rs2693698	0.204684	EML1	BCL11B	Schizophrenia
15	52966416	dbsv36136	0.01	None	15	52773023	rs2222656	0.204684	FAM214A	MYO5A	Metabolite levels (Pyroglutamine)
16	89466943	dbsv40530	0.01	None	16	89846677	rs75570604	0.204684	ANKRD11	FANCA	Rosacea symptom severity
17	18522699	dbsv48960	0.01	None	17	18064730	rs8077577	0.204684	FBXW10;TBC1D28;TRIM16L;TVP23B;ZNF286B	MYO15A	Obesity-related traits
17	18522699	dbsv48960	0.01	None	17	18125877	rs62072497	0.204684	FBXW10;TBC1D28;TRIM16L;TVP23B;ZNF286B	ALKBH5;LLGL1	Total cholesterol levels
20	61898180	dbsv67779	0.01	None	20	62879331	rs6062356	0.204684	FLJ16779;ARFGAP1	MYT1;PCMTD2	Breast cancer
2	48782938	dbsv58514	0.01	None	2	48686695	rs7606562	0.204654	STON1;STON1-GTF2A1L	PPP1R21	Colorectal cancer
19	5571981	dbsv55367	0.01	None	19	5711217	rs2436508	0.204653	TINCR;SAFB2	LONP1	Red blood cell count
8	142642802	dbsv112855	0.01	None	8	142667266	rs2379251	0.20465	MROH5;MIR1302-7	MROH5;MIR1302-7	Facial morphology (factor 15, philtrum width)
11	16905548	dbsv16294	0.01	None	11	16917219	rs11024074	0.204644	PLEKHA7	PLEKHA7	Mean arterial pressure
20	33621666	dbsv67044	0.01	None	20	33197489	rs6087607	0.20463	TRPC4AP	PIGU	Irritable mood
20	33621666	dbsv67044	0.01	None	20	33205011	rs7261964	0.20463	TRPC4AP	PIGU	Weight
16	1003350	dbsv38117	0.01	None	16	1012393	rs7404696	0.204629	LMF1	LMF1	Heel bone mineral density
9	113451953	dbsv117354	0.01	None	9	113197263	rs7042161	0.204626	MUSK	SVEP1	Bipolar disorder
16	88900767	dbsv41703	0.01	None	16	88967437	rs533581	0.204575	GALNS	CBFA2T3	Social autistic-like traits
12	1437992	dbsv21038	0.01	None	12	1513526	rs7971674	0.20455	ERC1	ERC1	Lung function (FEV1/FVC)
14	42511231	dbsv32002	0.01	None	14	42655275	rs2154294	0.204533	LRFN5;NONE	LRFN5;NONE	Alcoholism (12-month weekly alcohol consumption)
8	60797921	dbsv111488	0.01	None	8	60914783	rs671985	0.204523	TOX;CA8	TOX;CA8	Insomnia
17	74702276	dbsv46603	0.01	None	17	74710128	rs2240775	0.204518	MXRA7	JMJD6	White blood cell count
6	675537	dbsv94025	0.01	None	6	684034	rs4960188	0.204509	EXOC2	EXOC2	Lung function (FEV1/FVC)
9	73083969	dbsv116156	0.01	None	9	73124343	rs1035151932	0.204504	KLF9;TRPM3	KLF9;TRPM3	Mean platelet volume
13	114000428	dbsv27875	0.01	None	13	114012898	rs7317038	0.204493	GRTP1	GRTP1-AS1	Mean platelet volume
4	49149967	dbsv82241	0.01	None	4	49063872	rs1051447	0.204484	CWH43;NONE	CWH43	Estimated glomerular filtration rate
4	49149967	dbsv82241	0.01	None	4	49311084	rs28690107	0.204484	CWH43;NONE	CWH43;NONE	Type 2 diabetes
16	90074678	dbsv40636	0.01	None	16	90020346	rs3803686	0.204479	DBNDD1	DEF8	Low tan response
2	58060068	dbsv62828	0.01	None	2	58179019	rs2717043	0.204456	CCDC85A;VRK2	VRK2	Neurociticism
6	50765971	dbsv95055	0.01	None	6	50816887	rs72892910	0.204444	TFAP2D;TFAP2B	TFAP2B;PKHD1	Type 2 diabetes
6	50765971	dbsv95055	0.01	None	6	50833084	rs4711961	0.204444	TFAP2D;TFAP2B	TFAP2B;PKHD1	Body fat percentage
6	50765971	dbsv95055	0.01	None	6	50836279	rs734597	0.204444	TFAP2D;TFAP2B	TFAP2B;PKHD1	Obesity (extreme)
1	80794626	dbsv8531	0.01	None	1	80797910	rs12073845	0.204405	ADGRL4;LINC01781	ADGRL4;LINC01781	Depression
1	80794626	dbsv8531	0.01	None	1	80798635	rs12088284	0.204405	ADGRL4;LINC01781	ADGRL4;LINC01781	Body mass index
20	22486124	dbsv66819	0.01	None	20	22435749	rs6515236	0.204388	LOC284788;LINC00261	LOC284788;LINC00261	Type 2 diabetes
2	28353927	dbsv58170	0.01	None	2	28358751	rs10189434	0.204356	BABAM2	BABAM2	Intraocular pressure
2	28353927	dbsv58170	0.01	None	2	28365914	rs17006576	0.204356	BABAM2	BABAM2	Intraocular pressure
2	28353927	dbsv58170	0.01	None	2	28369436	rs6741499	0.204356	BABAM2	BABAM2	Intraocular pressure
5	827836	dbsv88017	0.01	None	5	818479	rs6875688	0.204355	ZDHHC11	ZDHHC11	Myopia (age of diagnosis)
11	117043087	dbsv18060	0.01	None	11	117002403	rs6589598	0.204298	PAFAH1B2	SIK3;PAFAH1B2	Blood protein levels
5	171795485	dbsv90725	0.01	None	5	171851934	rs6859752	0.204295	SH3PXD2B	SH3PXD2B	Male-pattern baldness
2	54095618	dbsv58575	0.01	None	2	54222165	rs7591431	0.204294	PSME4	ACYP2	Heel bone mineral density
6	22620095	dbsv97657	0.01	None	6	22598259	rs907757605	0.20428	HDGFL1;LOC105374972	HDGFL1;LOC105374972	Coronary artery disease
11	90761460	dbsv19480	0.01	None	11	90409355	rs34226552	0.204278	DISC1FP1;FAT3	DISC1FP1	Self-reported math ability (MTAG)
22	30915402	dbsv72763	0.01	None	22	31010417	rs117353193	0.204266	SEC14L4;SEC14L6	TCN2	Moyamoya disease
2	909228	dbsv57336	0.01	None	2	965579	rs13382275	0.204261	LINC01939;LOC101060391	SNTG2	Post bronchodilator FEV1/FVC ratio in COPD
10	6132854	dbsv12741	0.01	None	10	6178614	rs1983890	0.204261	RBM17	RBM17;PFKFB3	Latent autoimmune diabetes
8	145005460	dbsv110657	0.01	None	8	145034852	rs11780978	0.204219	PLEC	PLEC	Osteoarthritis of the hip (hospital diagnosed)
8	145005460	dbsv110657	0.01	None	8	145037573	rs11783655	0.204219	PLEC	PLEC	Low density lipoprotein cholesterol levels
13	21951339	dbsv29381	0.01	None	13	22131897	rs2798269	0.204216	MIPEPP3	MICU2	PR segment
8	58118005	dbsv109183	0.01	None	8	58196495	rs10504229	0.204215	IMPAD1;LINC01606	LINC00588	Developmental language disorder (linguistic errors)
16	213280	dbsv38027	0.01	None	16	309155	rs1122794	0.204206	HBZ;HBM	FAM234A	Red blood cell traits
21	19092845	dbsv70227	0.01	None	21	19098871	rs9977139	0.204202	BTG3;C21orf91-OT1	BTG3;C21orf91-OT1	Word spelling
3	195115646	dbsv77823	0.01	None	3	195057001	rs13082563	0.204194	ACAP2	ACAP2	Tonsillectomy
14	102390142	dbsv31404	0.01	None	14	102994549	rs8007105	0.204194	PPP2R5C	ANKRD9;MIR4309	Gamma glutamyl transferase levels
15	83845691	dbsv36461	0.01	None	15	83893243	rs12442563	0.204194	HDGFL3	HDGFL3;BNC1	Smoking initiation (ever regular vs never regular) (MTAG)
14	103279500	dbsv31441	0.01	None	14	103235012	rs9989163	0.204188	TRAF3	RCOR1;TRAF3	Allergic disease (asthma, hay fever or eczema)
16	83003987	dbsv40139	0.01	None	16	82986981	rs72790163	0.204126	LOC101928417	LOC101928417	General risk tolerance (MTAG)
6	170487219	dbsv97298	0.01	None	6	170461771	rs59020521	0.204102	LOC102724511;LOC154449	LINC00574;LOC102724511	Intraocular pressure
13	70830806	dbsv28674	0.01	None	13	70846203	rs9572423	0.20408	ATXN8OS;LINC00348	ATXN8OS;LINC00348	Major depressive disorder
20	25696869	dbsv68890	0.01	None	20	25202892	rs6037062	0.204066	ZNF337;LOC105372582	ENTPD6	Lung function (FVC)
20	25696869	dbsv68890	0.01	None	20	25298087	rs7267979	0.204066	ZNF337;LOC105372582	ABHD12	Liver enzyme levels (alkaline phosphatase)
21	44007789	dbsv71957	0.01	None	21	44629340	rs115557929	0.204065	SLC37A1;LINC01671	CRYAA;LINC00322	Male-pattern baldness
1	22696646	dbsv5218	0.01	None	1	22682366	rs12742784	0.204021	MIR4418;ZBTB40	MIR4418;ZBTB40	Total body bone mineral density (age 30-45)
7	157539847	dbsv103851	0.01	None	7	157534105	rs10949662	0.204014	PTPRN2	PTPRN2	Intelligence (MTAG)
12	129330182	dbsv23413	0.01	None	12	129278864	rs1059312	0.204014	SLC15A4;GLT1D1	SLC15A4	Systemic lupus erythematosus
16	23787297	dbsv42381	0.01	None	16	23909538	rs11643715	0.204014	CHP2;PRKCB	PRKCB	Sleep duration
13	85280779	dbsv29459	0.01	None	13	85329154	rs3013648	0.204007	LINC00333;SNORA107	LINC00333;SNORA107	Huntington's disease progression
8	142213454	dbsv110396	0.01	None	8	142247979	rs12543725	0.203996	DENND3;SLC45A4	SLC45A4	Birth weight
2	242411326	dbsv64657	0.01	None	2	242400597	rs13388333	0.203983	FARP2	FARP2	Educational attainment (years of education)
8	143382318	dbsv110482	0.01	None	8	143483603	rs59366013	0.203976	TSNARE1	TSNARE1	Self-reported math ability (MTAG)
19	23320803	dbsv53839	0.01	None	19	23205184	rs58521262	0.203961	ZNF730	LINC01859	Testicular germ cell tumor
5	130376970	dbsv92488	0.01	None	5	130104076	rs10051722	0.203942	CHSY3;HINT1	CHSY3;HINT1	Inflammatory bowel disease
8	10625226	dbsv108422	0.01	None	8	10693113	rs4840519	0.20393	LOC102723313	PINX1	General factor of neuroticism
13	113805775	dbsv27853	0.01	None	13	113812962	rs2273971	0.203906	F10;PROZ	PROZ	Food allergy (parent-of-origin effect)
3	136021010	dbsv76813	0.01	None	3	136224697	rs699165	0.203895	PCCB	STAG1	Smoking behaviour (cigarettes smoked per day)
2	127877170	dbsv59955	0.01	None	2	127971182	rs140608390	0.203891	BIN1;CYP27C1	CYP27C1;ERCC3	Protein C levels
4	132181662	dbsv86088	0.01	None	4	131320243	rs34464266	0.203891	LINC02479;SNHG27	LINC02479;SNHG27	Initial pursuit acceleration
19	28310233	dbsv55689	0.01	None	19	28550411	rs147515995	0.203891	LOC101927151	LOC101927151;LOC100420587	Response to paliperidone in schizophrenia (PANSS score)
11	55364522	dbsv20598	0.01	None	11	55072182	rs12806498	0.203883	OR4C11;OR4C6;OR4P4;OR4S2	TRIM51HP;OR4A16	Glomerular filtration rate
11	55364522	dbsv20598	0.01	None	11	55126517	rs7118132	0.203883	OR4C11;OR4C6;OR4P4;OR4S2	OR4A16;OR4A15	Estimated glomerular filtration rate
10	106850960	dbsv11657	0.01	None	10	106632478	rs2496022	0.203877	SORCS3	SORCS3	Depressive symptoms (MTAG)
10	106850960	dbsv11657	0.01	None	10	106632877	rs2451500	0.203877	SORCS3	SORCS3	Neuroticism (MTAG)
10	106850960	dbsv11657	0.01	None	10	106635997	rs1961639	0.203877	SORCS3	SORCS3	Subjective well-being (MTAG)
6	126468008	dbsv93933	0.01	None	6	126659043	rs6919397	0.203873	MIR5695;CENPW	MIR5695;CENPW	Neurociticism
3	60427453	dbsv78753	0.01	None	3	60459291	rs2734390	0.203867	FHIT	FHIT	Smoking initiation (ever regular vs never regular)
12	47609580	dbsv21943	0.01	None	12	47639526	rs11610206	0.203857	PCED1B-AS1	PCED1B;LOC105369747	Alzheimer's disease
16	11086404	dbsv40886	0.01	None	16	11112112	rs9937309	0.203857	CLEC16A	CLEC16A	Pulse pressure
9	21914997	dbsv115854	0.01	None	9	21830157	rs885518	0.203833	MTAP;CDKN2A-AS1	MTAP	Lung adenocarcinoma
9	96580686	dbsv116395	0.01	None	9	96622042	rs76017475	0.203825	MIR4291	MIR4291;BARX1	Height
7	28150054	dbsv104683	0.01	None	7	28156606	rs4722758	0.203814	JAZF1	JAZF1	Asthma onset (childhood vs adult)
7	28150054	dbsv104683	0.01	None	7	28177301	rs11495981	0.203814	JAZF1	JAZF1	Respiratory diseases
14	26046843	dbsv31829	0.01	None	14	25928179	rs10132280	0.203807	STXBP6;NOVA1	STXBP6;NOVA1	Waist circumference
11	115665927	dbsv18033	0.01	None	11	115764045	rs638882	0.203752	LINC00900;LOC101929011	LINC00900;LOC101929011	Hip geometry
15	89096285	dbsv35410	0.01	None	15	89036291	rs4932397	0.203742	DET1;LINC01586	MRPS11;DET1	Familial hepatitis B virus-related hepatocellular carcinoma
12	1062099	dbsv23938	0.01	None	12	1059556	rs11571376	0.203733	RAD52	RAD52	Systolic blood pressure
11	46036247	dbsv16705	0.01	None	11	46071253	rs4073513	0.203727	PHF21A	PHF21A	Menarche (age at onset)
11	46036247	dbsv16705	0.01	None	11	46078656	rs2959084	0.203727	PHF21A	PHF21A	Smoking initiation (ever regular vs never regular) (MTAG)
3	180851963	dbsv80462	0.01	None	3	180599318	rs13096210	0.203722	SOX2-OT	LOC101928882;FXR1	Schizophrenia
13	80678323	dbsv27160	0.01	None	13	80623346	rs7981942	0.203716	LINC01080;SPRY2	LINC01080;SPRY2	Fasting blood insulin (BMI interaction)
1	164176123	dbsv3403	0.01	None	1	164367805	rs2821411	0.203689	LOC100422212;PBX1	LOC100422212;PBX1	Lung function (FVC)
17	41438012	dbsv45893	0.01	None	17	41173086	rs9912587	0.203681	LINC00854;LINC00910	VAT1	Coronary artery disease
7	100327621	dbsv100288	0.01	None	7	100226665	rs4548095	0.20367	ZAN	TFR2	Plateletcrit
7	100327621	dbsv100288	0.01	None	7	100236202	rs9801017	0.20367	ZAN	TFR2	Red cell distribution width
7	100327621	dbsv100288	0.01	None	7	100240296	rs2075672	0.20367	ZAN	ACTL6B	Red cell distribution width
7	2318238	dbsv100744	0.01	None	7	2112506	rs1860826	0.203669	SNX8	MAD1L1	Menarche (age at onset)
8	35069036	dbsv111305	0.01	None	8	34967179	rs921449	0.203662	LINC01288;UNC5D	LINC01288;UNC5D	Waist circumference
8	145002564	dbsv112916	0.01	None	8	145021167	rs7464572	0.203642	PLEC	PLEC	Fibrinogen levels
5	1285146	dbsv88136	0.01	None	5	1280028	rs2242652	0.203636	TERT	TERT	Prostate cancer
6	170483878	dbsv99874	0.01	None	6	170454915	rs2935057	0.203627	LOC102724511;LOC154449	LINC00574;LOC102724511	Glaucoma
13	113816090	dbsv29560	0.01	None	13	113819948	rs3024739	0.203613	PROZ	PROZ	Height
10	69630035	dbsv13447	0.01	None	10	69559409	rs10997813	0.203607	DNAJC12;SIRT1	DNAJC12	White blood cell count
12	133364192	dbsv23852	0.01	None	12	133458175	rs34287227	0.203596	GOLGA3	CHFR	Height
15	51586182	dbsv34779	0.01	None	15	51624339	rs1841128	0.203541	CYP19A1	CYP19A1	Lung function (FVC)
7	91213045	dbsv102543	0.01	None	7	91190424	rs2710956	0.203525	FZD1;MTERF1	FZD1;MTERF1	Blond vs. brown/black hair color
7	91213045	dbsv102543	0.01	None	7	91191390	rs1548881	0.203525	FZD1;MTERF1	FZD1;MTERF1	Hair color
16	681751	dbsv38076	0.01	None	16	677020	rs34997977	0.203504	WFIKKN1	RAB40C	Educational attainment (years of education)
20	62240728	dbsv68807	0.01	None	20	62225508	rs16983844	0.203487	GMEB2	GMEB2	Educational attainment (MTAG)
1	204440197	dbsv3915	0.01	None	1	204434927	rs12092943	0.20345	PIK3C2B	PIK3C2B	Lung function (FVC)
4	3477945	dbsv81298	0.01	None	4	3468436	rs13103813	0.20345	DOK7	DOK7	Calcium levels
11	126915324	dbsv19819	0.01	None	11	127022560	rs57344483	0.20344	KIRREL3-AS3;LOC101929473	LOC101929473;LOC101929497	Depression
11	46742689	dbsv19994	0.01	None	11	46939027	rs7940441	0.203438	F2	LRP4	Neuroticism
7	1885061	dbsv100697	0.01	None	7	1866931	rs13234909	0.203431	MAD1L1	MAD1L1	Smoking status (ever vs never smokers)
19	1033663	dbsv52805	0.01	None	19	1036018	rs930232	0.203409	CNN2	CNN2	Granulocyte count
2	156750279	dbsv60380	0.01	None	2	156607386	rs2139034	0.203401	KCNJ3;LINC01876	KCNJ3;LINC01876	Educational attainment (years of education)
2	156750279	dbsv60380	0.01	None	2	156639420	rs2350818	0.203401	KCNJ3;LINC01876	KCNJ3;LINC01876	Educational attainment (MTAG)
22	19713845	dbsv73705	0.01	None	22	19688234	rs147310751	0.203388	SEPT5-GP1BB;TBX1	LINC00895;SEPT5	Platelet count
3	49564587	dbsv75666	0.01	None	3	50217558	rs9832454	0.203369	DAG1	SEMA3F	Intelligence (MTAG)
3	49564587	dbsv75666	0.01	None	3	50228316	rs11716820	0.203369	DAG1	GNAT1	General cognitive ability
6	32664243	dbsv97852	0.01	None	6	32574060	rs9270986	0.203361	HLA-DQB1;HLA-DQA2	HLA-DRB1;HLA-DQA1	Myasthenia gravis
6	33070962	dbsv94718	0.01	None	6	32574060	rs9270986	0.203361	HLA-DPB1;HLA-DPB2	HLA-DRB1;HLA-DQA1	Myasthenia gravis
6	32664243	dbsv97852	0.01	None	6	32574360	rs2647074	0.203361	HLA-DQB1;HLA-DQA2	HLA-DRB1;HLA-DQA1	Total bilirubin levels
6	33070962	dbsv94718	0.01	None	6	32574360	rs2647074	0.203361	HLA-DPB1;HLA-DPB2	HLA-DRB1;HLA-DQA1	Total bilirubin levels
6	119261991	dbsv99681	0.01	None	6	119113317	rs9401090	0.203335	MCM9;FAM184A	LOC100287632;MCM9	Systolic blood pressure
13	36325339	dbsv28309	0.01	None	13	36370970	rs9545395	0.203308	LINC00445;DCLK1	DCLK1	Educational attainment (years of education)
20	48917654	dbsv67356	0.01	None	20	48906967	rs913672	0.203291	LINC01270	SMIM25;LINC01270	Monocyte count
18	50930753	dbsv50172	0.01	None	18	50776291	rs1078459	0.20328	DCC	DCC	Intelligence (MTAG)
19	19437498	dbsv55580	0.01	None	19	19670688	rs7249692	0.203277	MAU2	CILP2;PBX4	Monocyte count
4	120717539	dbsv85991	0.01	None	4	120612718	rs2583612	0.20324	PDE5A;LINC01365	PDE5A;LINC01365	Response to cytadine analogues (cytosine arabinoside)
11	29126580	dbsv16455	0.01	None	11	29331969	rs72883760	0.203221	MIR8068;LINC01616	MIR8068;LINC01616	Educational attainment (years of education)
8	126490273	dbsv112055	0.01	None	8	126501528	rs7846135	0.203212	TRIB1;LINC00861	TRIB1;LINC00861	Eosinophil counts
10	82737747	dbsv11283	0.01	None	10	82195949	rs7096715	0.20316	SH2D4B;NRG3	FAM213A;TSPAN14	Systolic blood pressure
15	41491918	dbsv36035	0.01	None	15	41462468	rs12324159	0.203153	EXD1	INO80;EXD1	Cardiovascular disease
1	150203928	dbsv6246	0.01	None	1	150250534	rs10788873	0.203142	ANP32E	C1orf54	Chronotype
2	131887317	dbsv63512	0.01	None	2	131790799	rs12998401	0.203137	PLEKHB2	ARHGEF4	Alanine aminotransferase levels in excessive alcohol consumption
8	135510886	dbsv110244	0.01	None	8	135590510	rs4909296	0.203128	ZFAT	ZFAT	Chronotype
8	135510886	dbsv110244	0.01	None	8	135593725	rs6577655	0.203128	ZFAT	ZFAT	Visceral adipose tissue/subcutaneous adipose tissue ratio
12	28095646	dbsv25930	0.01	None	12	28093612	rs10843026	0.203128	KLHL42;PTHLH	KLHL42;PTHLH	Male-pattern baldness
12	123995900	dbsv25176	0.01	None	12	123195800	rs61955029	0.203128	RILPL1	HCAR2;HCAR3	Mouth ulcers
17	2259869	dbsv47221	0.01	None	17	1657073	rs8074026	0.203128	SGSM2	SERPINF2	Adolescent idiopathic scoliosis
18	73321680	dbsv51692	0.01	None	18	73605345	rs17058466	0.203128	SMIM21;LINC01898	LINC01898;LOC339298	Attention function in attention deficit hyperactive disorder
19	11723878	dbsv56464	0.01	None	19	11330942	rs17699030	0.203128	ZNF627	DOCK6	Bipolar disorder and schizophrenia
7	2089710	dbsv104354	0.01	None	7	1878453	rs1078112	0.203094	MAD1L1	MAD1L1	Risk-taking tendency (4-domain principal component model)
7	2089710	dbsv104354	0.01	None	7	1886535	rs6952808	0.203094	MAD1L1	MAD1L1	Bipolar disorder and schizophrenia
12	102314071	dbsv22808	0.01	None	12	102217720	rs10860794	0.203079	DRAM1	GNPTAB	Blood protein levels
12	102314071	dbsv22808	0.01	None	12	102218899	rs10745925	0.203079	DRAM1	GNPTAB	Blood protein levels
20	34438507	dbsv67077	0.01	None	20	34154741	rs7264396	0.203079	PHF20	FER1L4	Total cholesterol levels
5	177914062	dbsv90961	0.01	None	5	177933945	rs629241	0.203069	COL23A1	COL23A1	Male-pattern baldness
9	96371382	dbsv116392	0.01	None	9	96181075	rs10992729	0.203043	PHF2	C9orf129;FAM120AOS	Multisite chronic pain
3	66335924	dbsv78807	0.01	None	3	66507442	rs1353828303	0.20304	SLC25A26	LRIG1	Mean corpuscular hemoglobin
16	57027017	dbsv41276	0.01	None	16	57015545	rs772630764	0.20304	NLRC5	CETP	Total cholesterol levels
11	32388078	dbsv18890	0.01	None	11	32522007	rs10767942	0.203038	SNORA88;WT1	WT1-AS;EIF3M	Attention deficit hyperactivity disorder
2	231325307	dbsv61502	0.01	None	2	231270165	rs12694861	0.203037	SP100	SP140L;SP100	Systolic blood pressure
13	112681729	dbsv29157	0.01	None	13	112707954	rs2147141	0.203024	LINC00403	LINC00403	Insomnia symptoms (never/rarely vs. usually)
19	46892658	dbsv54471	0.01	None	19	46892168	rs8106745	0.203007	PPP5C	PPP5C	Age at menopause
1	74371968	dbsv2295	0.01	None	1	74385848	rs1340425	0.20299	LINC02238;LRRIQ3	LINC02238;LRRIQ3	Posterior cortical atrophy and Alzheimer's disease
16	88891935	dbsv41702	0.01	None	16	89713969	rs428232	0.202982	GALNS	CHMP1A	Glomerular filtration rate (creatinine)
7	17969695	dbsv101103	0.01	None	7	17817037	rs2723509	0.202979	SNX13	LOC101927630;SNX13	Triglycerides
3	49237905	dbsv78663	0.01	None	3	48935583	rs7431710	0.202944	CCDC36	SLC25A20	Smoking behaviour (cigarettes smoked per day)
3	49237905	dbsv78663	0.01	None	3	48992582	rs7636057	0.202944	CCDC36	ARIH2	Cigarettes smoked per day (MTAG)
3	49237905	dbsv78663	0.01	None	3	49137904	rs4521268	0.202944	CCDC36	QARS	Body fat distribution (trunk fat ratio)
20	60228663	dbsv67624	0.01	None	20	60212494	rs2024714	0.202942	CDH4	CDH4	Longevity
5	64286066	dbsv89269	0.01	None	5	64590865	rs12516283	0.202941	CWC27	ADAMTS6	Adolescent idiopathic scoliosis
8	142455479	dbsv112848	0.01	None	8	142458053	rs6578185	0.202936	MROH5	MROH5	Endometriosis
2	212700043	dbsv61172	0.01	None	2	212676884	rs138218528	0.202932	ERBB4	ERBB4	Neuroticism
11	55305121	dbsv16992	0.01	None	11	56175671	rs1945213	0.202911	OR4A15;OR4C15	OR8U1;OR5AL1	Acute lymphoblastic leukemia (childhood)
11	48935949	dbsv16789	0.01	None	11	48160429	rs10734564	0.202905	OR4A47;TRIM49B	PTPRJ	Offspring birth weight
11	48935949	dbsv16789	0.01	None	11	48540223	rs11039798	0.202905	OR4A47;TRIM49B	OR4A47;TRIM49B	Intraocular pressure
3	12696232	dbsv78336	0.01	None	3	12753131	rs13064447	0.202889	RAF1	RAF1;TMEM40	Major depression and alcohol dependence
3	77157334	dbsv78908	0.01	None	3	77205438	rs7429614	0.20288	ROBO2	ROBO2	Morning person
13	113517790	dbsv27774	0.01	None	13	113534382	rs1278766	0.20288	ATP11A	ATP11A	Sunburns
12	74552135	dbsv24675	0.01	None	12	74471340	rs2303970	0.202878	LOC100507377	LINC02444;LOC100507377	Perioperative myocardial infarction in coronary artery bypass surgery
17	64265049	dbsv46360	0.01	None	17	64252393	rs112260610	0.202848	APOH;PRKCA	APOH;PRKCA	Systolic blood pressure
20	62301317	dbsv68811	0.01	None	20	62309554	rs41309367	0.202846	RTEL1-TNFRSF6B	RTEL1-TNFRSF6B	Leukocyte telomere length
5	1285146	dbsv88136	0.01	None	5	1283755	rs72709458	0.202832	TERT	TERT	Glioblastoma
13	89110977	dbsv26175	0.01	None	13	89197616	rs9521185	0.20282	LOC105370306;LINC00433	LINC00433	Educational attainment (MTAG)
9	108906620	dbsv116515	0.01	None	9	108936674	rs7861820	0.202808	TMEM38B;MIR8081	TMEM38B;MIR8081	Menarche and menopause (age at onset)
2	172759296	dbsv63880	0.01	None	2	172731983	rs59844139	0.202781	SLC25A12;HAT1	SLC25A12	Reaction time
11	57774121	dbsv19125	0.01	None	11	57909086	rs11229264	0.202771	TMX2-CTNND1;OR9Q1	OR9Q1	Ease of getting up in the morning
10	63217992	dbsv13382	0.01	None	10	63166773	rs10994754	0.202751	TMEM26-AS1	TMEM26	Intraocular pressure
15	47844985	dbsv34709	0.01	None	15	47724272	rs281238	0.202732	SEMA6D	SEMA6D	Reading ability (multivariate)
22	24712787	dbsv72631	0.01	None	22	24902606	rs738814	0.202705	SPECC1L-ADORA2A	UPB1	Bitter beverage consumption
5	171795485	dbsv90725	0.01	None	5	171853158	rs6866204	0.202699	SH3PXD2B	SH3PXD2B	Waist-hip ratio
5	73275903	dbsv89364	0.01	None	5	73248512	rs283610	0.202685	ARHGEF28;LINC01335	ARHGEF28;LINC01335	Obesity-related traits
20	55606885	dbsv67496	0.01	None	20	55609255	rs1150428	0.202678	TFAP2C;BMP7	TFAP2C;BMP7	Male-pattern baldness
2	97860677	dbsv65844	0.01	None	2	98329197	rs13034349	0.202676	ANKRD36;ANKRD36B	ZAP70	Educational attainment (years of education)
4	65719085	dbsv82502	0.01	None	4	65785448	rs67482514	0.20267	TECRL;LINC02232	LINC02232	Intelligence
4	10392431	dbsv81619	0.01	None	4	10036146	rs76099163	0.20263	WDR1;ZNF518B	SLC2A9	Serum uric acid levels
12	61053825	dbsv24566	0.01	None	12	60918487	rs4310653	0.202621	SLC16A7;FAM19A2	SLC16A7;FAM19A2	Lung function (FVC)
2	27780811	dbsv62573	0.01	None	2	27424636	rs1395	0.20262	GCKR;C2orf16	SLC5A6	Fasting blood glucose adjusted for BMI
13	42755962	dbsv26619	0.01	None	13	42653437	rs1012053	0.202611	DGKH	DGKH	Bipolar disorder
3	183742802	dbsv79887	0.01	None	3	183740350	rs6798870	0.202597	ABCC5;HTR3D	ABCC5;HTR3D	Eosinophil counts
1	200786300	dbsv3832	0.01	None	1	200814959	rs6691977	0.202583	CAMSAP2	CAMSAP2	Type 1 diabetes
7	107529135	dbsv102850	0.01	None	7	107484437	rs4730276	0.202571	SLC26A3;DLD	SLC26A3;DLD	Ulcerative colitis
3	39004877	dbsv75498	0.01	None	3	38868353	rs13065560	0.20257	SCN11A	SCN10A;SCN11A	Interleukin-18 levels
11	90761460	dbsv19480	0.01	None	11	90576101	rs13377206	0.202562	DISC1FP1;FAT3	DISC1FP1	Heschl's gyrus morphology
18	53467173	dbsv50199	0.01	None	18	53456943	rs4801000	0.202552	LINC01415;LINC01416	LINC01415;LINC01416	Self-reported risk-taking behaviour
2	189126505	dbsv60822	0.01	None	2	189643316	rs11901929	0.20254	LINC01090	DIRC1	Pulse pressure
16	69761833	dbsv42586	0.01	None	16	69590366	rs1549287	0.202527	NQO1;NOB1	CYB5B;MIR1538	Serum uric acid levels
16	69761833	dbsv42586	0.01	None	16	69610002	rs244423	0.202527	NQO1;NOB1	NFAT5	Serum uric acid levels
16	69761833	dbsv42586	0.01	None	16	69640217	rs33063	0.202527	NQO1;NOB1	NFAT5	Pulse pressure
16	69761833	dbsv42586	0.01	None	16	69653696	rs39999	0.202527	NQO1;NOB1	NFAT5	Sodium levels
16	69761833	dbsv42586	0.01	None	16	69700201	rs62049973	0.202527	NQO1;NOB1	NFAT5	Chloride levels
16	69761833	dbsv42586	0.01	None	16	69737468	rs9980	0.202527	NQO1;NOB1	NFAT5	Blood osmolality (transformed sodium)
9	320281	dbsv117236	0.01	None	9	331490	rs10813766	0.202524	DOCK8	DOCK8	Mean platelet volume
2	30669988	dbsv62596	0.01	None	2	30888924	rs12464483	0.20252	LCLAT1	LCLAT1;CAPN13	Pre-treatment pain in head and neck squamous cell carcinoma
15	56962069	dbsv36188	0.01	None	15	57179300	rs2278613	0.202517	ZNF280D	LOC145783	Platelet distribution width
15	56962069	dbsv36188	0.01	None	15	57188761	rs28371400	0.202517	ZNF280D	LOC145783	same-sex sexual behaviour
12	121401692	dbsv23172	0.01	None	12	121222556	rs3213567	0.202509	XLOC_009911;HNF1A-AS1	SPPL3	Eczema
13	77535796	dbsv28738	0.01	None	13	77552271	rs11149058	0.2025	ACOD1;CLN5	ACOD1;CLN5	Tourette's syndrome or obsessive-compulsive disorder
6	101595814	dbsv95849	0.01	None	6	101134077	rs239198	0.202498	ASCC3;GRIK2	ASCC3	Menarche (age at onset)
2	132522413	dbsv63520	0.01	None	2	131724905	rs4377367	0.20248	C2orf27A	ARHGEF4	Progression free survival in metastatic colorectal cancer (CAPOX-B vs CAPOX-B plus cetuximab)
8	11245559	dbsv108432	0.01	None	8	10291932	rs17184083	0.20248	FAM167A-AS1	MSRA;LINCR-0001	General factor of neuroticism
8	11245559	dbsv108432	0.01	None	8	10325905	rs150491901	0.20248	FAM167A-AS1	MSRA;LINCR-0001	Worry
8	11245559	dbsv108432	0.01	None	8	10334694	rs4841356	0.20248	FAM167A-AS1	LINCR-0001	General factor of neuroticism
17	34522884	dbsv48288	0.01	None	17	34485746	rs142499028	0.20248	CCL3L1;CCL3L3;CCL4L1;CCL4L2;TBC1D3F;TBC1D3G;TBC1D3H	CCL4;CCL3L3	Macrophage inflammatory protein 1b levels
14	35457796	dbsv31928	0.01	None	14	35465636	rs799498	0.202446	SRP54	SRP54	Blood protein levels
17	58119716	dbsv46240	0.01	None	17	57959887	rs4047777	0.202405	HEATR6;MIR4737	TUBD1	Eosinophil counts
10	123344017	dbsv13925	0.01	None	10	123338975	rs1078806	0.202354	FGFR2	FGFR2	Breast cancer
19	5076078	dbsv56426	0.01	None	19	4965064	rs10853981	0.202308	KDM4B	UHRF1;KDM4B	Triglycerides
11	131332684	dbsv19864	0.01	None	11	131336074	rs992564	0.202306	NTM	NTM	Bipolar disorder and schizophrenia
2	48128171	dbsv58499	0.01	None	2	48206079	rs79939438	0.202301	FBXO11	FBXO11;FOXN2	Estimated glomerular filtration rate after 5 years in renal transplantation (recipient effect)
12	67632893	dbsv24622	0.01	None	12	67628831	rs1082714	0.202294	LOC102724421;CAND1	LOC102724421;CAND1	Hippocampal atrophy
3	183402754	dbsv79879	0.01	None	3	183349010	rs11711420	0.202281	KLHL24	KLHL6;KLHL24	Birth weight
5	51324849	dbsv89096	0.01	None	5	51333060	rs4571421	0.20228	LINC02118	LINC02118	Reading ability (multivariate)
7	77566035	dbsv105212	0.01	None	7	77308295	rs17807185	0.202275	PHTF2	APTR	Height
16	972882	dbsv38105	0.01	None	16	1027099	rs3803700	0.202266	LMF1-AS1	LMF1;SOX8	Height
11	10733393	dbsv18698	0.01	None	11	10466474	rs72856182	0.202249	MRVI1;CTR9	CAND1.11;AMPD3	Total cholesterol levels
19	23805780	dbsv52502	0.01	None	19	24050828	rs34601376	0.202249	LINC01224;ZNF675	RPSAP58;ZNF726	Testicular germ cell tumor
6	101720776	dbsv98475	0.01	None	6	101674290	rs2797369	0.202236	ASCC3;GRIK2	ASCC3;GRIK2	Renal function-related traits (eGRFcrea)
2	99752964	dbsv59446	0.01	None	2	99841085	rs12477438	0.20223	TSGA10	MRPL30;LYG2	Chronic sinus infection
4	42088056	dbsv85340	0.01	None	4	42109547	rs6447129	0.202219	SLC30A9	SLC30A9;BEND4	Neuroticism
4	42088056	dbsv85340	0.01	None	4	42123515	rs35741556	0.202219	SLC30A9	BEND4	Height
11	9644180	dbsv19967	0.01	None	11	10215174	rs11042662	0.202204	SBF2;SWAP70	SBF2	Red blood cell count
11	64038569	dbsv17197	0.01	None	11	64024056	rs588177	0.202196	BAD	PLCB3	Systolic blood pressure
6	170741516	dbsv97348	0.01	None	6	170589803	rs9356632	0.202144	FAM120B;PSMB1	LINC01624;DLL1	Systolic blood pressure
13	66628761	dbsv28634	0.01	None	13	66582410	rs58446129	0.20214	MIR548X2;MIR4704	MIR548X2;MIR4704	Irritable mood
3	53254653	dbsv78697	0.01	None	3	53455569	rs2358740	0.202124	PRKCD;TKT	DCP1A;CACNA1D	Schizophrenia
11	63622167	dbsv17180	0.01	None	11	63785348	rs11231677	0.202087	MARK2	MACROD1	Bipolar disorder
14	65842823	dbsv33158	0.01	None	14	66251050	rs28470717	0.202081	MIR4708;FUT8	FUT8;CCDC196	IgG glycosylation patterns
1	244426729	dbsv7151	0.01	None	1	244428531	rs488109	0.202072	ZBTB18;C1orf100	ZBTB18;C1orf100	Major depression and alcohol dependence
4	94165647	dbsv82899	0.01	None	4	94075844	rs1503212	0.202072	GRID2	GRID2	Coffee consumption
2	178648954	dbsv63931	0.01	None	2	178680431	rs13413635	0.20207	PDE11A	PDE11A	Heart rate
6	35137390	dbsv97887	0.01	None	6	35118236	rs9368849	0.202041	TCP11;SCUBE3	TCP11;SCUBE3	Airway responsiveness in chronic obstructive pulmonary disease
6	126183046	dbsv96179	0.01	None	6	126214624	rs11154334	0.202035	NCOA7	NCOA7	Systolic blood pressure
5	78428806	dbsv92044	0.01	None	5	78411324	rs7700970	0.202026	BHMT	BHMT	Toenail selenium levels
2	67349960	dbsv62915	0.01	None	2	67297409	rs1833219	0.202014	LINC01828	LINC01799;LINC01828	Periodontitis (CDC/AAP)
2	58060068	dbsv62828	0.01	None	2	58222928	rs2312147	0.202009	CCDC85A;VRK2	VRK2	Schizophrenia
7	2074889	dbsv100717	0.01	None	7	2322943	rs58921703	0.202008	MAD1L1	SNX8	Highest math class taken (MTAG)
5	141459195	dbsv87733	0.01	None	5	141445774	rs252152	0.202002	GNPDA1;NDFIP1	GNPDA1;NDFIP1	Squamous cell lung carcinoma
4	9576977	dbsv81600	0.01	None	4	9688014	rs7691759	0.201973	MIR548I2;DRD5	MIR548I2;DRD5	Pre-treatment viral load in HIV-1 infection
13	95848828	dbsv27361	0.01	None	13	95901241	rs4773860	0.201967	ABCC4	ABCC4	Plateletcrit
18	31400186	dbsv49886	0.01	None	18	31362327	rs1493914	0.201956	ASXL3;NOL4	ASXL3;NOL4	Well-being spectrum (multivariate analysis)
18	31400186	dbsv49886	0.01	None	18	31392577	rs1427820444	0.201956	ASXL3;NOL4	ASXL3;NOL4	Life satisfaction
5	173747513	dbsv90783	0.01	None	5	173754220	rs34490683	0.201955	HMP19;LINC01411	HMP19;LINC01411	Diffusing capacity of carbon monoxide
5	486982	dbsv87919	0.01	None	5	438102	rs10078	0.201932	SLC9A3	AHRR	Fat distribution (HIV)
18	77233586	dbsv50852	0.01	None	18	77198331	rs7230704	0.201921	NFATC1	NFATC1	Medication use (drugs affecting bone structure and mineralization)
16	2347957	dbsv38218	0.01	None	16	2365288	rs11867129	0.20192	ABCA3	ABCA3	RR interval (tricyclic/tetracyclic antidepressant use interaction)
15	79060373	dbsv36415	0.01	None	15	78934551	rs1046692735	0.201916	ADAMTS7	CHRNB4	Post bronchodilator FEV1/FVC ratio
16	629434	dbsv38060	0.01	None	16	612698	rs4984890	0.201915	PIGQ	PRR35	Red blood cell count
4	143502618	dbsv83596	0.01	None	4	143486962	rs11942731	0.201896	INPP4B	INPP4B	General risk tolerance (MTAG)
4	104744617	dbsv85864	0.01	None	4	104641103	rs3733631	0.20187	TACR3;CXXC4	TACR3	Menarche (age at onset)
4	886982	dbsv84786	0.01	None	4	1003022	rs4505759	0.201868	GAK	IDUA;FGFRL1	Heel bone mineral density
10	33492650	dbsv10479	0.01	None	10	33480713	rs2506149	0.201862	NRP1	NRP1	Blood protein levels
2	159644059	dbsv60413	0.01	None	2	159954175	rs34588551	0.201854	PKP4-AS1;DAPL1	TANC1	Heel bone mineral density
1	67624608	dbsv5694	0.01	None	1	67600686	rs12044149	0.201852	C1orf141;IL23R	C1orf141	Psoriatic arthritis
4	9956828	dbsv81609	0.01	None	4	9956079	rs4481233	0.20185	SLC2A9	SLC2A9	Metabolic traits
17	19869989	dbsv47476	0.01	None	17	19799698	rs166840	0.201835	AKAP10	ULK2;AKAP10	Systolic blood pressure
3	7130380	dbsv78264	0.01	None	3	7110589	rs9827892	0.20181	GRM7	GRM7	Smoking initiation (ever regular vs never regular) (MTAG)
4	169076865	dbsv84000	0.01	None	4	168965733	rs11934907	0.201806	ANXA10	SPOCK3;ANXA10	Psoriasis
5	112224245	dbsv89901	0.01	None	5	111988946	rs6893949	0.201799	REEP5;SRP19	LINC02200;LOC102467216	Worry/vulnerability (special factor of neuroticism)
7	83715811	dbsv105279	0.01	None	7	83691792	rs2527042	0.201795	SEMA3A	SEMA3A	Heel bone mineral density
3	195457504	dbsv74827	0.01	None	3	195751630	rs4927850	0.201761	MUC20	SDHAP1;TFRC	Pancreatic cancer
3	9982392	dbsv78305	0.01	None	3	9975386	rs2270894	0.201749	CRELD1	CRELD1;IL17RC	Lung function (FEV1/FVC)
7	2035817	dbsv104350	0.01	None	7	1852753	rs11760633	0.201749	MAD1L1	ELFN1;MAD1L1	Coronary artery disease
7	2035817	dbsv104350	0.01	None	7	1856273	rs11772232	0.201749	MAD1L1	MAD1L1	Highest math class taken (MTAG)
2	15543032	dbsv62456	0.01	None	2	15792518	rs807603	0.201733	NBAS	DDX1;LINC01804	Estimated glomerular filtration rate
2	15543032	dbsv62456	0.01	None	2	15793014	rs807601	0.201733	NBAS	DDX1;LINC01804	Glomerular filtration rate (creatinine)
5	64286066	dbsv89269	0.01	None	5	64241139	rs74566184	0.201719	CWC27	CWC27	Height
4	124830005	dbsv87169	0.01	None	4	124906257	rs908822	0.201715	LINC01091	LINC01091;LINC02516	Nonsyndromic cleft lip with cleft palate
5	17390236	dbsv88559	0.01	None	5	17330408	rs298555	0.201696	LINC02111;LINC02217	BASP1;LINC02111	Subjective well-being
15	79804784	dbsv35281	0.01	None	15	79989186	rs12591436	0.201638	KIAA1024;MTHFS	KIAA1024;MTHFS	Response to radiotherapy in prostate cancer (overall toxicity)
11	88769811	dbsv17648	0.01	None	11	88799731	rs34749698	0.201636	GRM5	GRM5;TYR	Low tan response
13	53908424	dbsv28494	0.01	None	13	53865563	rs9536383	0.201626	LINC01065;LINC00558	LINC01065;LINC00558	Depressive symptoms
11	664592	dbsv18515	0.01	None	11	1241221	rs35705950	0.201615	DEAF1	MUC5AC;MUC5B	Idiopathic pulmonary fibrosis
6	36554511	dbsv97899	0.01	None	6	36397492	rs515186	0.20161	STK38;SRSF3	PXT1	Mean platelet volume
16	88348464	dbsv40361	0.01	None	16	88324821	rs35193497	0.201609	LINC02182;ZNF469	LINC02182;ZNF469	Corneal hysteresis
18	55309799	dbsv51501	0.01	None	18	55325545	rs56950313	0.201603	LOC100505549	ATP8B1;LOC100505549	Red blood cell count
7	110921138	dbsv102884	0.01	None	7	111025948	rs12532143	0.201595	IMMP2L	IMMP2L	Cognitive ability, years of educational attainment or schizophrenia (pleiotropy)
2	18574240	dbsv57989	0.01	None	2	18632585	rs6718130	0.201594	KCNS3;RDH14	KCNS3;RDH14	QT interval (sulfonylurea treatment interaction)
15	79795883	dbsv36426	0.01	None	15	79989186	rs12591436	0.201589	KIAA1024;MTHFS	KIAA1024;MTHFS	Response to radiotherapy in prostate cancer (overall toxicity)
5	145554026	dbsv92625	0.01	None	5	145710361	rs1432952	0.201564	LARS	RBM27;POU4F3	Red cell distribution width
1	37656321	dbsv5400	0.01	None	1	37667068	rs215816	0.201563	MIR4255;LINC01137	MIR4255;LINC01137	Life satisfaction
1	37656321	dbsv5400	0.01	None	1	37667108	rs1183480113	0.201563	MIR4255;LINC01137	MIR4255;LINC01137	Well-being spectrum (multivariate analysis)
9	134723398	dbsv115216	0.01	None	9	135030649	rs12005151	0.201545	RAPGEF1;MED27	MED27;NTNG2	Educational attainment (years of education)
7	32831239	dbsv104717	0.01	None	7	32460724	rs62458065	0.20152	LINC00997;DPY19L1P2	PDE1C	Metabolite levels (HVA/MHPG ratio)
12	133369586	dbsv23864	0.01	None	12	133313237	rs7138235	0.201498	GOLGA3	ANKLE2	Eosinophil counts
7	66743119	dbsv105085	0.01	None	7	67059267	rs10263639	0.201479	PMS2P4	LINC01372;LOC102723427	Breast cancer
16	61671689	dbsv41324	0.01	None	16	61778095	rs8048207	0.201479	MIR4426;CDH8	CDH8	Non-small cell lung cancer
11	8866190	dbsv18671	0.01	None	11	8862530	rs7945705	0.201449	ST5	ST5	Hemoglobin concentration
5	37583627	dbsv88883	0.01	None	5	36786459	rs6899155	0.201427	WDR70	SLC1A3;NIPBL-AS1	Height
15	51169676	dbsv36113	0.01	None	15	50718561	rs7164347	0.201394	SPPL2A;AP4E1	USP8	Lung function (FEV1/FVC)
15	75005597	dbsv35166	0.01	None	15	74914649	rs56298217	0.201393	EDC3;CYP1A1	CLK3	Lung function (FVC)
4	130626373	dbsv83414	0.01	None	4	130903511	rs17455138	0.201373	C4orf33;LINC02466	LINC02466;LINC02479	Chronotype
7	158521863	dbsv104108	0.01	None	7	158525891	rs34119683	0.20136	NCAPG2;ESYT2	ESYT2	Age at menopause
2	3224825	dbsv57655	0.01	None	2	3137113	rs117037106	0.201356	EIPR1	LINC01250;EIPR1	Impulsivity (non-planning)
19	55544225	dbsv56660	0.01	None	19	55146070	rs10414578	0.201356	GP6	LILRB1	Interleukin-18 levels
19	55544225	dbsv56660	0.01	None	19	55147509	rs113420280	0.201356	GP6	LILRB1	Blood protein levels
7	2074889	dbsv100717	0.01	None	7	2017445	rs6461049	0.201351	MAD1L1	MAD1L1	Schizophrenia
7	45032213	dbsv104835	0.01	None	7	45009341	rs3735485	0.201309	SNHG15;CCM2	MYO1G	White blood cell count
7	45032213	dbsv104835	0.01	None	7	45025720	rs3213658	0.201309	SNHG15;CCM2	SNHG15	Height
3	166362310	dbsv79701	0.01	None	3	166047504	rs1574560	0.201287	BCHE;LOC105374194	BCHE;LOC105374194	Paclitaxel disposition in epithelial ovarian cancer
15	34702016	dbsv34498	0.01	None	15	34877509	rs4924045	0.201255	GOLGA8A;GOLGA8B	GOLGA8B;LINC02252	Colorectal cancer
17	78329186	dbsv48128	0.01	None	17	78301380	rs9907978	0.201248	LOC100294362	RNF213	Moyamoya disease
4	28665242	dbsv85214	0.01	None	4	28647811	rs10027492	0.201233	LINC02261;MIR4275	LINC02261;MIR4275	Anxiety/tension (special factor of neuroticism)
20	62197833	dbsv69101	0.01	None	20	62225508	rs16983844	0.201226	HELZ2	GMEB2	Educational attainment (MTAG)
1	8435631	dbsv5053	0.01	None	1	8501786	rs301819	0.201196	RERE	RERE	Chronic obstructive pulmonary disease or high blood pressure (pleiotropy)
1	8435631	dbsv5053	0.01	None	1	8647917	rs6670508	0.201196	RERE	RERE	Cardiovascular disease
1	8435631	dbsv5053	0.01	None	1	8659282	rs2100888	0.201196	RERE	RERE	Feeling tense
2	71564839	dbsv62948	0.01	None	2	71620111	rs4852780	0.20117	ZNF638	ZNF638	Pulse pressure
2	71564839	dbsv62948	0.01	None	2	71630041	rs7578166	0.20117	ZNF638	ZNF638	Heel bone mineral density
4	73415679	dbsv85622	0.01	None	4	73528697	rs10518107	0.201159	ADAMTS3	ADAMTS3;COX18	Waist circumference adjusted for body mass index
20	45284931	dbsv67265	0.01	None	20	45288453	rs6066043	0.201157	SLC13A3	SLC13A3	Glomerular filtration rate
7	93169987	dbsv102560	0.01	None	7	93083588	rs2299247	0.201143	CALCR	CALCR	Triglycerides
7	93169987	dbsv102560	0.01	None	7	93095867	rs2237579	0.201143	CALCR	CALCR	Body mass index
7	93169987	dbsv102560	0.01	None	7	93096635	rs34696181	0.201143	CALCR	CALCR	Body mass index
7	4447525	dbsv100844	0.01	None	7	4500796	rs73311026	0.201139	SDK1;FOXK1	SDK1;FOXK1	Skin reflectance (Melanin index)
8	22483391	dbsv111177	0.01	None	8	22492143	rs7838146	0.201137	BIN3	BIN3	Estimated glomerular filtration rate
12	40641344	dbsv24361	0.01	None	12	40528432	rs12422544	0.201135	LRRK2	SLC2A13;LINC02471	Ulcerative colitis
12	40641344	dbsv24361	0.01	None	12	40531691	rs1388585	0.201135	LRRK2	SLC2A13;LINC02471	Inflammatory bowel disease
12	40641344	dbsv24361	0.01	None	12	40601940	rs11175593	0.201135	LRRK2	LINC02471;LRRK2	Crohn's disease
18	49194091	dbsv51435	0.01	None	18	49190644	rs1619249	0.201127	LINC01630;DCC	LINC01630;DCC	Folding of antihelix
15	91173988	dbsv35471	0.01	None	15	91181489	rs7165170	0.201092	CRTC3-AS1	CRTC3-AS1	Inflammatory bowel disease
8	143364943	dbsv112274	0.01	None	8	143309504	rs10098073	0.201054	TSNARE1	TSNARE1	Self-reported math ability (MTAG)
6	122675952	dbsv96121	0.01	None	6	122389906	rs868155	0.201048	GJA1;HSF2	GJA1;HSF2	Atrial fibrillation
6	122675952	dbsv96121	0.01	None	6	122389955	rs868153	0.201048	GJA1;HSF2	GJA1;HSF2	Vertical cup-disc ratio
6	122675952	dbsv96121	0.01	None	6	122392136	rs13191450	0.201048	GJA1;HSF2	GJA1;HSF2	Atrial fibrillation
6	122675952	dbsv96121	0.01	None	6	122392511	rs2684249	0.201048	GJA1;HSF2	GJA1;HSF2	Optic cup area
6	122675952	dbsv96121	0.01	None	6	122414157	rs13219206	0.201048	GJA1;HSF2	GJA1;HSF2	Atrial fibrillation
9	17909465	dbsv113686	0.01	None	9	17983210	rs111479695	0.201026	SH3GL2;ADAMTSL1	SH3GL2;ADAMTSL1	Cephalic index
3	155385788	dbsv79609	0.01	None	3	155267440	rs3851357	0.201006	PLCH1	PLCH1	IgG glycosylation
4	125551839	dbsv86036	0.01	None	4	125682422	rs184472829	0.201001	LINC02516;ANKRD50	ANKRD50;FAT4	DNA methylation variation (age effect)
10	78578922	dbsv11243	0.01	None	10	78312002	rs2637254	0.201	LRMDA;KCNMA1	LRMDA	Peak expiratory flow
7	124879111	dbsv105660	0.01	None	7	124583896	rs58618031	0.200987	LOC101928254;LOC101928283	POT1-AS1	Multiple myeloma
15	51169676	dbsv36113	0.01	None	15	51008687	rs10467994	0.200962	SPPL2A;AP4E1	SPPL2A	Alzheimer's disease (late onset)
15	51169676	dbsv36113	0.01	None	15	51037974	rs12438326	0.200962	SPPL2A;AP4E1	SPPL2A	General cognitive ability
15	51169676	dbsv36113	0.01	None	15	51040798	rs8035452	0.200962	SPPL2A;AP4E1	SPPL2A	Alzheimer's disease (late onset)
15	51169676	dbsv36113	0.01	None	15	51055822	rs12905525	0.200962	SPPL2A;AP4E1	SPPL2A	Neutrophil count
5	147554617	dbsv90381	0.01	None	5	147561630	rs10055396	0.20096	SPINK14	SPINK14;SPINK6	Blood protein levels
9	13571329	dbsv113621	0.01	None	9	13555912	rs11999938	0.200953	FLJ41200;LINC00583	FLJ41200;LINC00583	Intraocular pressure
1	104932135	dbsv6017	0.01	None	1	104852738	rs10881542	0.20094	LOC100129138;LINC01676	LOC100129138;LINC01676	Glaucoma (primary angle closure)
17	4094889	dbsv45012	0.01	None	17	3947644	rs781831	0.200938	ANKFY1	ZZEF1	Type 2 diabetes (adjusted for BMI)
4	1602959	dbsv81188	0.01	None	4	1624125	rs4865444	0.200928	NKX1-1;FAM53A	NKX1-1;FAM53A	Waist-hip ratio
22	30874320	dbsv73839	0.01	None	22	30892555	rs7287943	0.200918	SEC14L3;SDC4P	SEC14L4	Red cell distribution width
20	33621666	dbsv67044	0.01	None	20	33418740	rs6088621	0.200901	TRPC4AP	NCOA6;HMGB3P1	Highest math class taken (MTAG)
12	1480634	dbsv21041	0.01	None	12	1458885	rs12298813	0.200895	ERC1	ERC1	Lung function (FVC)
18	4535387	dbsv49448	0.01	None	18	4563165	rs1072880	0.200895	DLGAP1;LINC01892	DLGAP1;LINC01892	Well-being spectrum (multivariate analysis)
8	85955665	dbsv109558	0.01	None	8	86361082	rs4566	0.200868	RALYL;LRRCC1	CA3-AS1	Estimated glomerular filtration rate
11	41326279	dbsv16640	0.01	None	11	41259180	rs729210	0.20086	LRRC4C	LRRC4C	Self-reported math ability (MTAG)
8	135451800	dbsv112152	0.01	None	8	135427757	rs10448005	0.200856	LOC101927822;ZFAT	LOC101927822;ZFAT	Educational attainment (MTAG)
8	19318969	dbsv112694	0.01	None	8	19355336	rs4073791	0.200841	CSGALNACT1	CSGALNACT1	Height
11	104267751	dbsv15786	0.01	None	11	104334239	rs11226373	0.20084	MIR7641-1;LOC102723895	MIR7641-1;LOC102723895	Matrix metalloproteinase levels
17	2194936	dbsv44903	0.01	None	17	2208899	rs4523957	0.20084	SMG6	SRR	Schizophrenia
6	31422294	dbsv97803	0.01	None	6	31416990	rs2524280	0.200795	LINC01149;HCP5	LINC01149;HCP5	Blood protein levels
13	58621066	dbsv28527	0.01	None	13	58634823	rs1373921	0.20077	PCDH17;LINC02338	PCDH17;LINC02338	Experiencing mood swings
22	22715602	dbsv73745	0.01	None	22	22728326	rs397816	0.200768	BMS1P20;ZNF280B	BMS1P20;ZNF280B	Interferon gamma-induced protein 10 levels
15	79969860	dbsv35288	0.01	None	15	79927594	rs7177026	0.200752	KIAA1024;MTHFS	KIAA1024;MTHFS	3-hydroxy-1-methylpropylmercapturic acid levels in smokers
2	239326541	dbsv64557	0.01	None	2	239222376	rs62194948	0.200693	TRAF3IP1;ASB1	PER2;TRAF3IP1	Insomnia
8	72399236	dbsv111589	0.01	None	8	72466324	rs745578	0.200688	EYA1;MSC	EYA1;MSC	Waist-to-hip ratio adjusted for BMI x sex x age interaction (4df test)
8	72399236	dbsv111589	0.01	None	8	72469742	rs4738141	0.200688	EYA1;MSC	EYA1;MSC	Waist-to-hip ratio adjusted for body mass index
3	85261957	dbsv78990	0.01	None	3	85394772	rs67028245	0.200684	CADM2	CADM2	Alcohol consumption
10	105097530	dbsv11632	0.01	None	10	104635348	rs12765002	0.200677	PCGF6	BORCS7-ASMT	Worry
2	116975279	dbsv63357	0.01	None	2	116829401	rs12623360	0.20066	DPP10;DDX18	DPP10;DDX18	Urate levels (BMI interaction)
6	101720776	dbsv98475	0.01	None	6	101246010	rs6932158	0.200658	ASCC3;GRIK2	ASCC3	Smoking status
9	23328690	dbsv113754	0.01	None	9	23318433	rs10156548	0.200625	LINC01239;LOC101929563	LINC01239;LOC101929563	Feeling miserable
2	160104412	dbsv63753	0.01	None	2	160069756	rs13022357	0.200617	WDSUB1	TANC1	Sudden cardiac arrest
10	90116539	dbsv11362	0.01	None	10	90195149	rs1935581	0.200597	RNLS	RNLS	Prostate cancer
1	72610121	dbsv2278	0.01	None	1	72514701	rs2422134	0.200592	NEGR1	NEGR1	Depressive symptoms
6	65005214	dbsv99635	0.01	None	6	64866857	rs6903570	0.200589	EYS	EYS	Schizophrenia
8	47405845	dbsv108996	0.01	None	8	47849363	rs11136097	0.200583	NONE;ASNSP1	LINC00293;LOC100287846	Red blood cell count
2	146357901	dbsv63644	0.01	None	2	146243333	rs11694518	0.200526	TEX41;PABPC1P2	TEX41;PABPC1P2	Smoking initiation
4	1064249	dbsv81100	0.01	None	4	1078187	rs1670533	0.200519	RNF212	RNF212	Recombination rate (females)
12	1057142	dbsv23939	0.01	None	12	998819	rs7953330	0.200489	RAD52	WNK1	Squamous cell lung carcinoma
10	69224896	dbsv13441	0.01	None	10	69339164	rs12220165	0.200473	CTNNA3	CTNNA3	Optic disc area
10	69224896	dbsv13441	0.01	None	10	69350563	rs7914287	0.200473	CTNNA3	CTNNA3	Systolic blood pressure
1	1285357	dbsv584	0.01	None	1	1337334	rs1171	0.200459	DVL1	LOC148413	Heel bone mineral density
17	4094889	dbsv45012	0.01	None	17	4072761	rs77246175	0.200457	ANKFY1	ANKFY1	Blood protein levels
1	1131323	dbsv4844	0.01	None	1	1151973	rs75972122	0.200422	TTLL10	SDF4	Medication use (thyroid preparations)
4	1088871	dbsv81107	0.01	None	4	1169813	rs878323	0.200421	RNF212	SPON2	Blood protein levels
1	150754249	dbsv3146	0.01	None	1	150543686	rs11204668	0.200418	CTSS;CTSK	ADAMTSL4-AS1	Mouth ulcers
14	49105708	dbsv32067	0.01	None	14	49153812	rs10143922	0.200391	LINC00648;RPS29	LINC00648;RPS29	Macrophage Migration Inhibitory Factor levels
4	3414677	dbsv81292	0.01	None	4	3451594	rs28581225	0.200368	RGS12	HGFAC	Serum total protein level
7	50638567	dbsv101637	0.01	None	7	50664922	rs12540874	0.200357	DDC;GRB10	GRB10	Systemic sclerosis
11	9727726	dbsv18685	0.01	None	11	9763969	rs2649044	0.200354	SWAP70	SWAP70	Systolic blood pressure
1	46176504	dbsv7884	0.01	None	1	46073489	rs2230657	0.200353	IPP	NASP	Hemoglobin concentration
3	129235339	dbsv80406	0.01	None	3	128741071	rs922857	0.200352	IFT122	EFCC1	White blood cell count
16	210238	dbsv42255	0.01	None	16	203254	rs2461286	0.200335	HBZ;HBM	HBZ	Blood protein levels
3	156617078	dbsv77135	0.01	None	3	156626091	rs12638253	0.200325	LEKR1	LEKR1	Multiple sclerosis (severity)
3	156617078	dbsv77135	0.01	None	3	156645757	rs7637701	0.200325	LEKR1	LEKR1	Breast cancer
6	24325366	dbsv94460	0.01	None	6	24354045	rs3765502	0.200319	DCDC2	DCDC2	Estimated glomerular filtration rate
6	167368694	dbsv96914	0.01	None	6	167400345	rs9356551	0.200296	RNASET2	RNASET2;MIR3939	Autoimmune traits
3	101442019	dbsv79114	0.01	None	3	101318318	rs17345786	0.200293	PDCL3P4;CEP97	PCNP;ZBTB11	Colonoscopy-negative controls vs population controls
7	2035817	dbsv104350	0.01	None	7	2051503	rs11514731	0.200292	MAD1L1	MAD1L1	Depressed affect
7	2035817	dbsv104350	0.01	None	7	2096255	rs55893771	0.200292	MAD1L1	MAD1L1	Feeling miserable
2	54425077	dbsv62787	0.01	None	2	54485682	rs11890390	0.200289	ACYP2	ACYP2	Leukocyte telomere length
21	47801890	dbsv71124	0.01	None	21	47691216	rs9982623	0.200264	PCNT	MCM3AP	Periodontitis
9	23362801	dbsv113344	0.01	None	9	23379446	rs11999669	0.200255	LINC01239;LOC101929563	LINC01239;LOC101929563	Intelligence
6	167418110	dbsv96918	0.01	None	6	167540842	rs1571878	0.200242	FGFR1OP	CCR6	Rheumatoid arthritis (ACPA-positive)
14	101012680	dbsv32558	0.01	None	14	101032217	rs6575793	0.200238	BEGAIN	BEGAIN	Menarche (age at onset)
2	164921251	dbsv63791	0.01	None	2	164954174	rs268263	0.200218	FIGN;GRB14	FIGN;GRB14	Systolic blood pressure
8	2081940	dbsv110915	0.01	None	8	2113776	rs17685410	0.200218	MYOM2	MYOM2;LOC101927815	Toenail selenium levels
9	137268472	dbsv116840	0.01	None	9	137205222	rs10881574	0.200217	RXRA	LINC02247;RXRA	Waist-to-hip ratio adjusted for BMI x sex interaction
3	128049666	dbsv76677	0.01	None	3	128106267	rs2977562	0.200206	EEFSEC	EEFSEC	Mean corpuscular hemoglobin
6	97017679	dbsv98442	0.01	None	6	97060124	rs9486719	0.200205	FHL5	FHL5	Migraine
11	67605092	dbsv19236	0.01	None	11	68522053	rs3018712	0.200205	FAM86C2P;UNC93B1	CPT1A	Total body bone mineral density
5	40662946	dbsv88927	0.01	None	5	40790551	rs10074991	0.200201	LINC00603;PTGER4	PRKAA1	Non-cardia gastric cancer
5	40662946	dbsv88927	0.01	None	5	40791884	rs13361707	0.200201	LINC00603;PTGER4	PRKAA1	Non-cardia gastric cancer
1	178495286	dbsv3569	0.01	None	1	178545926	rs16853043	0.2002	TEX35;C1orf220	C1orf220;MIR4424	Blood protein levels
16	28391518	dbsv38836	0.01	None	16	28618708	rs11648192	0.200184	EIF3C;EIF3CL	SULT1A1	Intelligence (MTAG)
22	30214409	dbsv72752	0.01	None	22	30365780	rs5752989	0.200182	ASCC2	MTMR3	Fat-free mass
21	40709291	dbsv71524	0.01	None	21	40757973	rs2244352	0.200176	BRWD1-AS1;HMGN1	WRB;WRB-SH3BGR	Non-accommodative esotropia
1	2533603	dbsv4901	0.01	None	1	2427712	rs3762444	0.200166	MMEL1	PLCH2	Body mass index
2	149490657	dbsv63662	0.01	None	2	149557860	rs2121433	0.200164	EPC2	EPC2;KIF5C	Alzheimer's disease biomarkers
7	32286847	dbsv101354	0.01	None	7	32265545	rs10951325	0.200164	PDE1C	PDE1C	Morning person
15	74164205	dbsv35154	0.01	None	15	74138822	rs1452389	0.200148	C15orf59-AS1;TBC1D21	C15orf59-AS1;TBC1D21	Reaction time
1	2523769	dbsv687	0.01	None	1	2427712	rs3762444	0.200143	MMEL1	PLCH2	Body mass index
10	12665126	dbsv10154	0.01	None	10	12696562	rs61663121	0.200135	CAMK1D	CAMK1D	General cognitive ability
7	158925549	dbsv106225	0.01	None	7	158928427	rs435077	0.200133	VIPR2	VIPR2	Spherical equivalent
9	5491418	dbsv115705	0.01	None	9	5510644	rs16923189	0.200127	CD274;PDCD1LG2	PDCD1LG2	Blood protein levels
6	26043273	dbsv97712	0.01	None	6	25794431	rs2762353	0.200123	HIST1H2BB	SLC17A1	Serum uric acid levels
6	26043273	dbsv97712	0.01	None	6	25801319	rs1165209	0.200123	HIST1H2BB	SLC17A1	Urate levels in overweight individuals
6	26043273	dbsv97712	0.01	None	6	25813150	rs1165196	0.200123	HIST1H2BB	SLC17A1	Urate levels in overweight individuals
6	26043273	dbsv97712	0.01	None	6	25818588	rs1185567	0.200123	HIST1H2BB	SLC17A1	Blood metabolite ratios
6	26043273	dbsv97712	0.01	None	6	25818766	rs1165152	0.200123	HIST1H2BB	SLC17A1	Urate levels in overweight individuals
12	11219192	dbsv24093	0.01	None	12	11194384	rs67487380	0.20011	PRH1-PRR4	PRH1-PRR4	Bitter taste perception (multivariate analysis)
12	38724217	dbsv24337	0.01	None	12	39150752	rs7312879	0.200109	ALG10B	CPNE8	Morning person
22	24634746	dbsv72627	0.01	None	22	24717518	rs3747113	0.200088	GGT5	SPECC1L	Gut microbiome composition (summer)
20	33685110	dbsv67046	0.01	None	20	33456921	rs7273470	0.200076	TRPC4AP;EDEM2	GGT7	Menarche (age at onset)
11	116845975	dbsv19714	0.01	None	11	116879676	rs7931398	0.200062	SIK3	SIK3	Medication use (thyroid preparations)
7	158893777	dbsv106222	0.01	None	7	158846929	rs2730260	0.20003	VIPR2	VIPR2	Myopia (pathological)
7	76870354	dbsv102384	0.01	None	7	76390970	rs38664	0.200008	CCDC146	LOC100133091;DTX2P1-UPK3BP1-PMS2P11	Bone properties (heel)
9	101032706	dbsv114679	0.00785325	None	9	101071522	rs3824451	0.435697	TBC1D2;GABBR2	GABBR2	Schizophrenia
9	101032706	dbsv114679	0.00785325	None	9	101076627	rs16914811	0.435697	TBC1D2;GABBR2	GABBR2	Schizophrenia
9	101032706	dbsv116438	0.00785325	None	9	101036178	rs6478637	0.298618	TBC1D2;GABBR2	TBC1D2;GABBR2	Smoking initiation (ever regular vs never regular) (MTAG)
9	101032706	dbsv114679	0.00785325	None	9	101036178	rs6478637	0.221768	TBC1D2;GABBR2	TBC1D2;GABBR2	Smoking initiation (ever regular vs never regular) (MTAG)
15	69675689	dbsv35086	0.00526838	None	15	69650053	rs11072089	0.258134	PAQR5	PAQR5	Bipolar disorder and schizophrenia
10	86801774	dbsv13607	0.00461256	None	10	87093001	rs2642611	0.306407	CCSER2;LINC01519	LINC01519;LOC101929646	Colonoscopy-negative controls vs population controls
2	122816906	dbsv59885	0.00393782	None	2	122663627	rs6718682	0.339387	TSN;LINC01826	TSN;LINC01826	Irritable mood
20	2803170	dbsv68010	0.00116503	None	20	2904143	rs633284	0.244367	TMEM239;PCED1A	PTPRA	Body mass index
12	28095647	dbsv21571	0.00101567	None	12	28091700	rs11049231	0.693642	KLHL42;PTHLH	KLHL42;PTHLH	Male-pattern baldness
12	28095647	dbsv21571	0.00101567	None	12	28095013	rs10843030	0.693642	KLHL42;PTHLH	KLHL42;PTHLH	Male-pattern baldness
12	28095647	dbsv21571	0.00101567	None	12	28093612	rs10843026	0.622377	KLHL42;PTHLH	KLHL42;PTHLH	Male-pattern baldness
12	28095647	dbsv25931	0.00101567	None	12	28093612	rs10843026	0.203128	KLHL42;PTHLH	KLHL42;PTHLH	Male-pattern baldness
3	146385190	dbsv74782	0.000425012	None	3	146402171	rs1912785	0.252629	PLSCR5;LINC02010	PLSCR5;LINC02010	Barrett's esophagus
